# In vivo identification of GTPase interactors by mitochondrial relocalization and proximity biotinylation

**DOI:** 10.1101/553206

**Authors:** Alison Gillingham, Jessie Bertram, Farida Begum, Sean Munro

**Affiliations:** MRC Laboratory of Molecular Biology, Francis Crick Avenue, Cambridge CB2 0QH, UK

## Abstract

The GTPases of the Ras superfamily regulate cell growth, membrane traffic and the cytoskeleton, and a wide range of diseases are caused by mutations in particular members. They function as switchable landmarks with the active GTP-bound form recruiting to the membrane a specific set of effector proteins. The GTPases are precisely controlled by regulators that promote acquisition of GTP (GEFs) or its hydrolysis to GDP (GAPs). We report here MitoID, a method for identifying effectors and regulators by performing in vivo proximity biotinylation with mitochondrially-localized forms of the GTPases. Applying this to 11 human Rab GTPases identified many known effectors and GAPs, as well as putative novel effectors, with examples of the latter validated for Rab2, Rab5 and Rab9. MitoID can also efficiently identify effectors and GAPs of Rho and Ras family GTPases such as Cdc42, RhoA, Rheb, and N-Ras, and can identify GEFs by use of GDP-bound forms.

## Supplementary file 1 for "In vivo identification of GTPase interactors by mitochondrial relocalization and proximity biotinylation" (part 4 of 5)

### Sheet: WD Score (continued)
Identified Protein	Uniprot Accession	Gene Name	Molecular Weight	Bira 1	Bira 2	Bira 3	Rab2 D1	Rab2 D2	Rab2 D3	Rab2 T1	Rab2 T2	Rab2 T3	Rab5 D1	Rab5 D2	Rab5 D3	Rab5 T1	Rab5 T2	Rab5 T3	Rab6 D1	Rab6 D2	Rab6 D3	Rab6 T1	Rab6 T2	Rab6 T3	Rab7 D1	Rab7 D2	Rab7 D3	Rab7 T1	Rab7 T2	Rab7 T3	Rab8 D1	Rab8 D2	Rab8 D3	Rab8 T1	Rab8 T2	Rab8 T3	Rab9 D1	Rab9 D2	Rab9 D3	Rab9 T1	Rab9 T2	Rab9 T3	Rab10 D1	Rab10 D2	Rab10 D3	Rab10 T1	Rab10 T2	Rab10 T3	Rab11 D1	Rab11 D2	Rab11 D3	Rab11 T1	Rab11 T2	Rab11 T3	Rab18 D1	Rab18 D2	Rab18 D3	Rab18 T1	Rab18 T2	Rab18 T3	Rab30 D1	Rab30 D2	Rab30 D3	Rab30 T1	Rab30 T2	Rab30 T3	Rab33 D1	Rab33 D2	Rab33 D3	Rab33 T1	Rab33 T2	Rab33 T3	Cdc42 D1	Cdc42 D2	Cdc42 D3	Cdc42 T1	Cdc42 T2	Cdc42 T3	NRas D1	NRas D2	NRas D3	NRas T1	NRas T2	NRas T3	Rac1* D1	Rac1* D2	Rac1*t D3	Rac1* T1	Rac1* T2	Rac1* T3	RalB D1	RalB D2	RalB D3	RalB T1	RalB T2	RalB T3	Rheb D1	Rheb D2	Rheb D3	Rheb T1	Rheb T2	Rheb T3	RhoA D1	RhoA D2	RhoA D3	RhoA T2	RhoA T2	RhoA T3
Inhibitor of Bruton tyrosine kinase OS=Homo sapiens GN=IBTK PE=1 SV=3	IBTK_HUMAN	IBTK	151 kDa	0	0	0	0	0	0	0	0	0	0	0	0	0	0	0	0	0	0	0	0	0	0	0	0	0	0	0	0	0	0	0	0	0	0	0	0	0	0	0	0	0	0	0	0	0	0	0	0	0	0	0	0	0	0	0	0	0	0	0	0	0	0	0	0	0	0	0	0	0	0	0	0	0	0	0	0	0	0	0	0	0	0	0	0	0	0	0	0	0	0	46.3881	0	0	0	0	0	0	0	0	0	0	0	0	0	0
Islet cell autoantigen 1 OS=Homo sapiens GN=ICA1 PE=1 SV=2	ICA69_HUMAN	ICA1	55 kDa	0	0	0	0	0	0	5564.75	13050.5	7869.75	0	0	0	0	0	0	0	0	0	0	0	0	0	0	0	0	0	0	0	0	0	0	0	0	0	0	0	0	0	0	0	0	0	0	0	0	0	0	0	0	0	0	0	0	0	0	0	0	0	0	0	0	0	0	0	0	0	0	0	0	0	0	0	0	0	0	0	0	0	0	0	0	0	0	0	0	0	0	0	0	0	0	0	0	0	0	0	0	0	0	0	0	0	0	0	0
Little elongation complex subunit 1 OS=Homo sapiens GN=ICE1 PE=1 SV=5	ICE1_HUMAN	ICE1	248 kDa	0	0	0	0	0	0	0	0	0	0	0	0	0	0	0	0	0	0	0	0	0	0	0	0	0	0	0	0	0	0	0	0	0	0	0	0	0	0	0	0	0	0	0	0	0	0	0	0	0	0	0	0	0	0	0	0	0	0	0	0	0	0	0	0	0	0	46.3881	0	0	0	0	0	0	0	0	0	0	0	0	0	0	0	0	0	0	0	0	0	0	0	0	0	0	0	0	0	0	0	0	0	0	0	0	0	0
Isocitrate dehydrogenase [NADP], mitochondrial OS=Homo sapiens GN=IDH2 PE=1 SV=2	IDHP_HUMAN	IDH2	51 kDa	0	0	0	0	11.5889	0	0	0	0	0	0	0	0	0	0	0	0	0	0	0	0	0	0	0	0	0	0	0	0	0	0	0	0	0	0	14.1934	94.9656	0	177.664	0	0	0	0	0	0	0	0	0	0	0	0	0	0	0	0	0	0	0	0	0	0	0	0	0	0	0	0	0	0	0	0	0	0	0	0	0	0	0	0	0	0	0	201.453	94.9656	0	0	16.3891	0	0	0	0	0	0	0	0	0	0	0	0	0	0	0	0	0	0
Insulin-like growth factor 2 mRNA-binding protein 1 OS=Homo sapiens GN=IGF2BP1 PE=1 SV=2	IF2B1_HUMAN	IGF2BP1	63 kDa	0	6.7201	0	0	0	0	0	0	0	0	0	0	8.23041	0	0	0	0	0	0	0	0	0	0	0	0	0	0	0	0	0	0	0	8.23041	0	0	0	8.23041	0	0	0	0	0	0	0	0	0	0	0	0	0	0	0	0	0	0	0	0	0	0	0	0	0	0	0	0	0	0	0	0	0	0	0	0	0	0	0	0	0	0	0	0	0	0	0	0	0	0	283.877	283.877	303.478	151.739	262.819	283.877	6.7201	0	0	6.7201	0	0	6.7201	0	0	0	6.7201	0
Eukaryotic translation initiation factor 2 subunit 2 OS=Homo sapiens GN=EIF2S2 PE=1 SV=2	IF2B_HUMAN	EIF2S2	38 kDa	34.0385	0	0	0	0	0	0	0	0	0	0	0	0	0	0	0	0	0	0	0	0	0	0	0	0	0	0	0	0	0	0	0	0	0	0	0	0	0	0	0	0	0	0	0	0	0	0	0	0	0	0	0	0	0	0	0	0	0	0	0	0	0	0	27.7923	0	0	0	0	0	0	0	0	0	0	0	0	0	0	0	0	0	0	0	0	0	0	0	0	0	0	0	0	0	0	0	0	0	0	0	0	0	0	0	0	0
Putative eukaryotic translation initiation factor 2 subunit 3-like protein OS=Homo sapiens GN=EIF2S3L PE=5 SV=2	IF2GL_HUMAN	EIF2S3B	51 kDa	0	0	0	0	0	0	0	0	0	0	0	0	0	0	0	0	0	0	0	0	0	0	0	0	0	0	0	46.3881	0	0	0	0	0	0	0	0	0	0	0	0	0	0	0	0	0	0	0	0	0	0	0	0	0	0	0	0	0	0	0	0	0	0	0	0	0	0	0	0	0	0	0	0	0	0	0	0	0	0	0	0	0	0	0	0	0	0	0	0	0	0	0	0	0	0	0	0	0	0	0	0	0	0	0	0	0
Translation initiation factor IF-2, mitochondrial OS=Homo sapiens GN=MTIF2 PE=1 SV=2	IF2M_HUMAN	MTIF2	81 kDa	0	0	0	0	0	0	0	0	0	0	0	0	0	0	0	0	0	0	0	0	0	0	0	0	0	0	0	0	0	0	0	0	0	23.203	0	0	0	0	0	3399.89	8995.27	4164	0	0	0	0	0	0	0	0	0	0	0	0	0	0	0	0	0	0	0	0	0	0	0	0	0	0	0	0	0	0	0	0	0	0	0	0	0	0	0	0	0	0	0	0	0	0	0	0	0	0	0	0	0	0	0	0	0	0	0	0	0	0	0
Eukaryotic translation initiation factor 5B OS=Homo sapiens GN=EIF5B PE=1 SV=4	IF2P_HUMAN	EIF5B	139 kDa	7.72103	5.03665	5.63114	4.46316	0	5.72792	4.77818	3.18545	2.25246	4.06067	2.51832	4.21396	0	0	2.5485	5.16103	5.51737	4.50491	5.16103	3.90137	5.4012	3.59016	5.07725	0	2.75868	5.74266	3.37868	4.50491	3.56145	4.36186	1.95068	3.56145	4.90911	4.90911	4.50491	3.37868	4.64356	3.56145	4.50491	4.36186	4.64356	4.36186	4.06067	3.37868	2.75868	0	0	4.16168	3.0617	0	4.59255	7.29879	4.36186	1.95068	5.4012	6.27057	1.59273	4.36186	5.95944	4.77818	5.74266	4.64356	4.50491	7.12289	6.85058	3.56145	6.16861	7.8836	3.18545	3.37868	5.03665	3.56145	4.77818	6.66286	4.50491	4.21396	5.85205	3.37868	4.21396	5.74266	2.97972	4.50491	4.21396	4.06067	3.37868	3.56145	1.95068	6.46969	6.46969	5.63114	6.27057	5.28248	1.59273	3.90137	3.90137	3.73528	4.36186	5.16103	4.90911	2.65151	3.7498	0	2.75868	4.77818	5.74266
Eukaryotic initiation factor 4A-I OS=Homo sapiens GN=EIF4A1 PE=1 SV=1	IF4A1_HUMAN	EIF4A1	46 kDa	7.25511	7.25511	0	0	3.92306	0	0	3.92306	0	0	0	0	14.5102	8.88565	0	0	0	0	0	0	0	0	0	0	0	0	0	12.5662	0	10.2603	28.4622	20.1258	23.2393	0	0	3.20317	20.1258	16.4327	20.1258	3.92306	0	0	7.25511	0	10.2603	0	0	0	0	0	0	0	0	0	0	0	0	3.92306	0	0	0	0	0	7.25511	7.25511	0	0	3.20317	0	3.92306	0	0	0	0	0	0	0	0	0	0	4.52996	0	3.20317	0	0	0	0	0	0	5.99257	0	0	3.20317	3.92306	0	0	3.92306	0	0	0	7.25511	10.2603	16.4327	20.1258	25.9823
Eukaryotic initiation factor 4A-II OS=Homo sapiens GN=EIF4A2 PE=1 SV=2	IF4A2_HUMAN	EIF4A2	46 kDa	0	0	0	0	0	0	0	0	0	0	0	0	0	0	0	0	0	0	0	0	0	0	0	0	0	0	0	0	0	0	0	0	0	0	0	0	0	0	0	0	56.8136	0	0	0	0	0	0	0	0	0	0	0	0	0	0	0	0	0	0	0	0	0	0	0	0	0	0	0	0	0	0	0	0	0	0	0	0	0	0	0	0	0	0	0	0	0	0	0	0	0	0	0	0	0	0	0	0	0	0	0	0	0	0	0	0
Eukaryotic translation initiation factor 4B OS=Homo sapiens GN=EIF4B PE=1 SV=2	IF4B_HUMAN	EIF4B	69 kDa	3.125	2.42061	3.125	2.79508	3.42327	3.95285	2.79508	2.42061	2.42061	3.42327	3.125	1.97642	3.125	2.79508	4.63512	2.42061	1.97642	3.125	0	0	1.93649	2.5	0	1.76777	2.79508	2.42061	2.79508	2.16506	0	3.06186	2.79508	1.97642	3.125	0	0	0	2.5	3.95285	0	0	2.5	0	1.97642	2.79508	2.79508	3.95285	2.79508	3.42327	3.125	3.125	3.42327	0	0	0	2.16506	0	2.5	0	1.76777	1.76777	0	2.79508	2.79508	0	0	0	2.79508	2.79508	3.42327	3.95285	3.69755	4.19263	3.125	2.42061	2.42061	3.95285	2.42061	3.42327	3.69755	1.97642	3.42327	0	3.06186	2.79508	2.42061	3.125	3.125	3.125	3.42327	3.125	1.97642	2.79508	3.125	0	2.79508	2.5	2.42061	4.19263	3.42327	3.69755	3.69755	4.63512	2.79508	4.19263	3.69755
Eukaryotic translation initiation factor 4 gamma 1 OS=Homo sapiens GN=EIF4G1 PE=1 SV=4	IF4G1_HUMAN	EIF4G1	175 kDa	3.31289	1.77081	3.31289	5.31244	4.15293	8.11489	5.31244	2.16879	6.13428	2.50431	7.8197	7.08325	4.15293	3.31289	5.73809	6.00512	3.06714	11.7462	2.59771	0	6.97038	6.13428	6.00512	9.45356	7.08325	8.0177	8.11489	6.13428	3.95966	6.85833	4.84957	2.7999	7.7188	7.19308	8.0177	2.50431	6.38476	8.94217	4.51471	10.3255	11.2694	7.91932	11.9448	12.5215	8.76508	6.85833	4.33759	7.08325	3.75646	2.50431	7.7188	4.33759	2.50431	2.50431	5.87312	3.31289	3.95966	1.77081	6.74306	9.28623	1.77081	7.91932	11.4077	0	0	0	2.16879	3.54163	5.45801	8.67518	11.6793	8.76508	8.39971	6.74306	6.00512	8.11489	8.11489	9.53612	10.916	9.11582	8.76508	6.74306	3.75646	4.68513	5.87312	3.54163	3.95966	17.7965	20.2292	16.5171	13.1327	15.7393	6.00512	7.30125	9.69915	9.02941	6.9717	9.85947	8.49252	7.61656	7.19308	8.39971	5.16276	6.26077	7.30125
Eukaryotic translation initiation factor 4 gamma 2 OS=Homo sapiens GN=EIF4G2 PE=1 SV=1	IF4G2_HUMAN	EIF4G2	102 kDa	0	0	1.99683	2.65402	3.0646	6.67913	3.42632	3.0646	6.12919	5.30804	5.73334	4.05408	3.75335	4.59689	4.05408	1.87965	0	4.60419	0	0	3.45862	4.05408	4.84555	6.12919	5.52478	5.52478	7.5067	2.97199	0	2.97199	2.65823	0	2.97199	4.20303	3.25565	0	6.50099	4.84555	2.167	3.25565	0	2.30209	5.73334	5.30804	5.30804	4.59689	2.167	4.59689	1.87965	0	4.97309	0	0	0	0	0	2.5779	0	0	3.45862	0	5.94398	5.14764	0	0	0	2.30574	0	0	4.84555	6.50099	7.5067	5.73334	6.12919	5.30804	2.167	4.33399	6.31783	6.85265	6.12919	5.52478	2.167	2.65402	2.65402	0	2.5779	0	7.81322	9.0652	7.81322	5.30804	7.81322	10.279	4.20303	3.25565	0	5.93457	5.73334	6.67913	4.05408	4.05408	6.12919	5.08206	4.05408	6.67913
Eukaryotic translation initiation factor 4 gamma 3 OS=Homo sapiens GN=EIF4G3 PE=1 SV=2	IF4G3_HUMAN	EIF4G3	177 kDa	0	0	0	0	0	0	0	0	4.76412	0	7.77978	0	0	0	0	0	0	12.9013	0	0	6.73749	0	0	6.73749	0	0	0	0	0	6.73749	0	0	6.73749	9.52825	0	0	9.52825	0	0	9.52825	0	0	8.69806	0	0	5.50114	0	0	0	0	7.27732	0	0	0	0	0	0	0	0	7.77978	0	0	10.6529	0	0	0	0	0	0	0	25.0923	26.2081	0	0	0	9.1226	0	0	16.9172	0	23.9246	0	0	0	50.9733	62.4293	69.0182	124.859	142.665	104.049	37.0638	46.0199	0	9.52825	0	0	7.77978	0	0	0	0	0	0	0	0
Eukaryotic translation initiation factor 4H OS=Homo sapiens GN=EIF4H PE=1 SV=5	IF4H_HUMAN	EIF4H	27 kDa	3.87987	3.87987	3.87987	0	2.77151	2.77151	0	2.77151	2.77151	0	0	0	4.75185	3.87987	4.75185	1.97977	0	0	0	0	0	2.77151	0	2.77151	3.91951	0	3.39439	3.91951	0	3.39439	5.48697	3.87987	3.87987	0	0	0	4.38214	3.39439	0	0	0	0	0	0	3.1303	0	3.39439	3.39439	2.77151	2.77151	0	0	0	0	0	0	2.79982	0	0	0	0	2.77151	2.77151	0	1.97977	0	3.87987	3.87987	4.75185	7.25857	4.75185	5.48697	4.75185	3.87987	3.87987	0	0	1.97977	0	0	1.97977	4.38214	0	2.77151	5.48697	6.72013	3.87987	0	0	3.95955	3.39439	0	3.91951	0	0	0	6.13461	4.75185	5.48697	4.75185	3.87987	4.75185	3.91951	0	4.38214
Eukaryotic translation initiation factor 5A-1 OS=Homo sapiens GN=EIF5A PE=1 SV=2	IF5A1_HUMAN	EIF5A	17 kDa	2.99272	0	0	0	2.11617	0	3.16655	3.16655	0	2.11617	0	0	2.99272	0	0	0	0	2.59177	0	0	0	0	0	0	0	0	0	5.80321	4.7383	4.7383	6.70097	5.80321	6.70097	0	0	0	5.80321	5.80321	4.7383	8.86454	4.7383	5.80321	7.49191	4.7383	6.70097	2.11617	0	0	0	0	0	0	0	0	0	0	0	0	0	2.11617	0	0	0	3.87822	3.87822	0	5.80321	6.70097	4.7383	8.20697	6.70097	4.7383	0	2.59177	0	3.87822	0	3.16655	0	0	4.23234	4.7383	4.7383	4.7383	3.87822	0	3.16655	4.7383	4.7383	4.7383	4.7383	4.7383	5.80321	5.80321	5.80321	4.7383	4.47818	4.47818	0	0	0	2.11617	0	0	2.11617
Eukaryotic translation initiation factor 5 OS=Homo sapiens GN=EIF5 PE=1 SV=2	IF5_HUMAN	EIF5	49 kDa	3.43161	3.43161	4.7163	2.8019	2.8019	3.96249	2.8019	3.23536	3.96249	2.8019	4.43019	3.43161	3.43161	3.96249	4.12429	0	0	3.46861	0	2.1875	2.67913	3.43161	2.55777	2.8019	4.27997	2.8019	2.8019	4.7163	2.55777	4.98602	5.71936	5.11555	4.85303	3.61724	2.55777	1.61768	5.24188	4.7163	1.98124	3.96249	4.27997	3.79379	3.61724	4.85303	4.85303	4.12429	3.0264	1.61768	3.23536	3.43161	2.28774	2.4457	0	2.1875	1.89443	0	3.45874	0	2.4457	3.09359	0	3.78886	3.45874	2.4457	2.4457	0	3.79379	3.0264	3.79379	4.12429	4.12429	3.61724	2.55777	3.23536	1.61768	3.79379	2.28774	3.61724	4.12429	2.8019	3.96249	3.28125	0	2.67913	3.61724	1.61768	1.61768	5.48581	4.98602	7.0513	6.57104	5.24188	5.94373	4.27997	3.61724	3.23536	4.43019	3.96249	3.61724	4.43019	4.7163	4.27997	3.61724	4.43019	4.43019
Interferon-induced protein with tetratricopeptide repeats 5 OS=Homo sapiens GN=IFIT5 PE=1 SV=1	IFIT5_HUMAN	IFIT5	56 kDa	0	0	1.93394	4.4294	5.11463	5.11463	4.5807	0	4.18159	3.61659	5.11463	4.4294	5.71833	6.26412	5.11463	2.64467	2.64467	0	0	2.36858	0	2.36858	0	0	1.93394	0	0	2.64467	0	3.74013	0	0	2.735	1.93394	0	0	3.61659	3.61659	3.61659	2.36858	0	0	0	0	0	3.61659	5.11463	4.4294	3.23904	3.23904	0	0	0	1.93394	2.64467	0	4.18159	0	1.93394	0	0	0	0	0	0	0	0	0	1.93394	5.71833	4.4294	6.76602	0	0	0	4.5807	0	3.23904	3.34968	0	0	2.64467	0	4.94772	0	3.23904	2.64467	2.735	0	0	5.71833	3.61659	5.11463	2.735	0	0	4.4294	3.61659	4.4294	4.4294	5.11463	3.61659	4.4294	3.61659	3.61659
Interferon-related developmental regulator 1 OS=Homo sapiens GN=IFRD1 PE=1 SV=4	IFRD1_HUMAN	IFRD1	50 kDa	0	0	0	0	0	0	0	13.7379	0	0	0	0	0	0	0	0	0	0	0	13.7379	0	0	0	0	0	0	0	0	0	0	0	0	0	0	0	13.7379	0	0	0	13.7379	0	0	0	0	0	0	0	0	0	0	0	0	0	0	0	0	0	0	0	0	0	0	0	0	0	0	0	0	0	0	0	0	0	0	0	0	0	0	0	0	0	0	0	13.7379	0	0	0	0	0	0	0	0	0	0	0	0	0	0	0	0	0	0	0	0	0
Intraflagellar transport protein 74 homolog OS=Homo sapiens GN=IFT74 PE=1 SV=1	IFT74_HUMAN	IFT74	69 kDa	0	0	0	0	0	0	0	0	0	0	0	0	0	0	0	0	0	0	0	0	0	0	0	0	0	0	0	0	0	0	0	0	0	20.8737	0	0	0	0	0	0	0	0	0	0	0	0	0	0	0	0	0	0	0	0	0	0	0	0	0	0	0	0	0	0	0	0	0	0	0	0	0	0	0	0	0	0	0	0	0	0	0	0	0	0	0	0	29.5199	0	0	0	0	0	0	20.8737	0	0	0	0	0	0	0	0	0	0	0
Immunoglobulin-binding protein 1 OS=Homo sapiens GN=IGBP1 PE=1 SV=1	IGBP1_HUMAN	IGBP1	39 kDa	0	0	0	0	11.7932	0	0	0	0	0	0	0	0	8.33902	0	0	0	0	0	0	0	0	0	0	0	0	0	0	0	0	11.7932	0	0	0	0	0	8.33902	0	0	0	0	0	0	0	10.2132	0	0	0	0	0	0	0	0	0	0	0	0	0	0	0	0	0	0	0	0	0	0	0	0	0	0	8.33902	0	0	0	0	0	0	0	0	0	0	10.2132	0	0	0	13.1851	0	0	0	0	0	0	8.33902	0	0	0	0	0	0	0	0	0	0	8.33902
Immunoglobulin heavy constant alpha 1 OS=Homo sapiens GN=IGHA1 PE=1 SV=2	IGHA1_HUMAN	IGHA1	38 kDa	0	0	0	0	0	0	0	0	0	0	18.2952	0	0	0	0	0	24.5456	0	0	18.2952	0	0	0	0	0	0	0	0	0	0	0	0	0	0	0	11.5709	0	0	0	0	0	18.2952	0	0	0	0	0	0	0	0	0	0	0	0	0	0	0	0	0	0	0	0	0	0	0	0	0	0	0	0	0	0	0	0	0	0	0	0	0	0	0	0	0	0	0	0	0	0	0	0	0	0	0	0	0	30.6137	14.1714	0	0	0	0	0	0	0	0
Immunoglobulin heavy constant gamma 1 OS=Homo sapiens GN=IGHG1 PE=1 SV=1	IGHG1_HUMAN	IGHG1	36 kDa	0	0	0	0	0	0	0	0	0	0	0	0	0	0	0	0	0	0	0	0	0	0	0	0	0	0	0	0	0	0	0	0	0	0	0	0	0	0	0	0	0	0	0	0	0	0	0	0	0	0	0	0	0	0	0	0	0	0	0	0	0	0	0	0	0	0	0	0	0	0	0	0	0	0	0	0	0	0	0	0	0	0	0	0	0	0	0	0	0	0	0	0	0	0	0	118.267	0	0	0	0	0	0	0	0	0
Immunoglobulin kappa constant OS=Homo sapiens GN=IGKC PE=1 SV=2	IGKC_HUMAN	IGKC	12 kDa	0	0	0	0	0	0	0	0	0	0	0	0	0	0	0	0	0	0	0	0	0	0	0	0	0	0	0	0	0	0	0	0	0	0	0	0	0	0	0	0	0	0	0	0	0	0	0	0	0	0	0	0	0	0	0	0	0	0	0	0	0	0	0	0	0	0	0	0	0	0	0	0	0	0	0	0	0	0	0	0	0	0	0	0	0	0	0	0	0	0	0	0	0	0	0	103.727	0	0	0	0	0	0	0	0	0
Immunoglobulin lambda constant 2 OS=Homo sapiens GN=IGLC2 PE=1 SV=1	IGLC2_HUMAN	IGLC2	11 kDa	0	0	0	0	0	0	0	0	0	0	28.2641	0	0	0	0	0	0	0	0	0	0	0	0	0	0	0	0	0	0	0	0	0	0	0	0	0	0	0	0	0	0	0	0	0	0	0	0	0	0	0	0	0	0	0	0	0	0	0	0	0	0	0	0	0	0	0	0	0	0	0	0	0	0	0	0	0	0	0	0	0	0	0	0	0	0	0	0	0	0	0	0	0	0	0	0	39.9715	0	0	0	0	0	0	0	0	0
Inhibitor of nuclear factor kappa-B kinase-interacting protein OS=Homo sapiens GN=IKBIP PE=1 SV=1	IKIP_HUMAN	IKBIP	39 kDa	1148.4	613.845	0	0	0	0	0	0	0	0	0	0	0	0	0	0	0	0	0	0	0	0	0	0	0	0	0	0	0	0	0	0	0	0	0	0	0	0	0	0	0	0	0	0	0	0	0	0	0	0	0	0	0	0	0	0	0	0	0	0	0	0	0	0	0	0	0	0	0	0	0	0	0	0	0	0	0	0	0	0	0	0	0	0	0	0	0	0	0	0	0	0	0	0	0	0	0	0	0	0	0	0	0	0	0
Pro-interleukin-16 OS=Homo sapiens GN=IL16 PE=1 SV=4	IL16_HUMAN	IL16	142 kDa	0	0	0	0	0	0	0	0	0	0	0	0	0	0	0	0	0	0	46.3881	0	0	0	0	0	0	0	0	0	0	0	0	0	0	0	0	0	0	0	0	0	0	0	0	0	0	0	0	0	0	0	0	0	0	0	0	0	0	0	0	0	0	0	0	0	0	0	0	0	0	0	0	0	0	0	0	0	0	0	0	0	0	0	0	0	0	0	0	0	0	0	0	0	0	0	0	0	0	0	0	0	0	0	0	0	0
Interleukin enhancer-binding factor 2 OS=Homo sapiens GN=ILF2 PE=1 SV=2	ILF2_HUMAN	ILF2	43 kDa	0	0	0	0	0	0	0	0	0	0	0	0	46.3881	0	0	0	0	0	0	0	0	0	0	0	0	0	0	0	0	0	0	0	0	0	0	0	0	0	0	0	0	0	0	0	0	0	0	0	0	0	0	0	0	0	0	0	0	0	0	0	0	0	0	0	0	0	0	0	0	0	0	0	0	0	0	0	0	0	0	0	0	0	0	0	0	0	0	0	0	0	0	0	0	0	0	0	0	0	0	0	0	0	0	0	0
Acetolactate synthase-like protein OS=Homo sapiens GN=ILVBL PE=1 SV=2	ILVBL_HUMAN	ILVBL	68 kDa	0	0	0	0	0	0	14.8177	0	0	0	0	0	0	0	0	17.11	0	0	146.377	126.766	0	0	0	0	0	0	0	0	0	0	0	0	14.8177	0	0	0	0	0	0	0	0	0	0	0	0	0	0	0	0	0	0	12.0986	0	0	0	0	0	0	0	0	0	0	0	0	0	0	0	0	0	0	0	0	0	0	0	0	0	0	0	0	0	0	0	0	0	0	0	0	0	0	0	0	0	0	0	0	0	0	0	0	0	0	0	0	0
Importin subunit alpha-1 OS=Homo sapiens GN=KPNA2 PE=1 SV=1	IMA1_HUMAN	KPNA2	58 kDa	7.20252	0	0	4.15838	0	0	0	0	0	0	0	5.88084	0	0	0	0	12.2274	12.2274	0	5.88084	0	0	0	0	0	0	0	56.8476	44.034	62.2735	50.8461	44.034	50.8461	4.15838	0	0	4.15838	0	0	0	0	0	0	0	0	0	0	0	0	0	0	0	0	0	0	0	0	0	0	0	0	0	0	17.2921	12.2274	0	14.9754	12.2274	0	0	0	0	0	0	0	0	0	0	0	0	0	0	0	0	0	0	0	4.15838	0	0	0	0	6.57498	24.4548	12.2274	0	0	0	0	0	12.2274	12.2274	0	4.15838	0
Importin subunit alpha-5 OS=Homo sapiens GN=KPNA1 PE=1 SV=3	IMA5_HUMAN	KPNA1	60 kDa	46.3881	0	0	0	0	0	0	0	0	0	0	0	0	0	0	0	0	0	0	0	0	0	0	0	0	0	0	0	0	0	0	0	0	0	0	0	0	0	0	0	0	0	0	0	0	0	0	0	0	0	0	0	0	0	0	0	0	0	0	0	0	0	0	0	0	0	0	0	0	0	0	0	0	0	0	0	0	0	0	0	0	0	0	0	0	0	0	0	0	0	0	0	0	0	0	0	0	0	0	0	0	0	0	0	0
Importin subunit beta-1 OS=Homo sapiens GN=KPNB1 PE=1 SV=2	IMB1_HUMAN	KPNB1	97 kDa	9.19786	11.6345	0	6.72663	0	0	5.36599	0	0	0	0	0	5.81724	7.12463	0	5.81724	8.22682	0	0	2.86824	0	0	0	0	0	2.86824	0	23.5965	11.7983	11.7983	0	7.12463	5.81724	2.86824	0	0	0	0	0	7.12463	0	5.81724	0	0	0	0	0	0	0	0	0	4.05631	0	0	4.05631	0	0	9.19786	11.6345	0	9.19786	9.19786	0	0	5.36599	0	5.81724	10.0758	0	0	0	0	0	0	0	0	5.81724	8.22682	0	8.22682	10.0758	0	0	0	0	0	0	8.22682	7.12463	0	0	5.81724	5.81724	0	3.51287	0	0	4.05631	0	0	8.22682	5.81724	0	0	2.86824
Inosine-5'-monophosphate dehydrogenase 2 OS=Homo sapiens GN=IMPDH2 PE=1 SV=2	IMDH2_HUMAN	IMPDH2	56 kDa	0	0	0	0	0	0	0	0	0	0	0	0	927.292	927.292	0	0	0	0	0	0	0	0	0	0	0	0	0	0	0	0	0	0	0	0	0	0	0	0	0	0	0	0	0	0	0	0	0	0	0	0	0	0	0	0	0	0	0	0	0	0	0	0	0	0	0	0	0	0	0	0	0	0	0	0	0	0	0	0	0	0	0	0	0	0	0	0	0	0	0	0	0	0	0	0	0	0	0	0	0	0	0	0	0	0	0
INO80 complex subunit B OS=Homo sapiens GN=INO80B PE=1 SV=2	IN80B_HUMAN	INO80B	39 kDa	0	0	0	0	0	0	0	0	0	0	0	0	0	0	0	0	0	0	0	0	0	0	0	0	0	0	0	0	0	0	0	0	0	0	0	0	0	0	0	0	0	0	0	0	0	0	0	0	0	0	0	0	0	0	0	0	0	0	0	0	0	0	0	0	0	0	0	0	0	0	0	0	0	0	0	0	0	0	0	0	0	0	0	0	0	0	0	0	0	0	0	0	0	0	0	0	0	0	0	0	0	0	46.3881	0	0
Inverted formin-2 OS=Homo sapiens GN=INF2 PE=1 SV=2	INF2_HUMAN	INF2	136 kDa	0	0	0	0	0	0	0	0	0	0	0	0	0	0	0	0	0	0	0	0	0	0	0	0	0	0	13.8556	0	0	0	0	0	0	0	0	0	0	0	0	0	0	0	13.8556	0	0	0	0	0	0	0	0	0	0	0	0	0	0	0	0	0	0	0	0	0	0	0	0	0	0	0	0	0	0	0	0	0	0	0	0	0	0	0	0	0	0	0	0	0	16.9696	0	0	0	0	0	0	0	135.749	135.749	0	0	0	0	0	0	0
Interferon gamma receptor 1 OS=Homo sapiens GN=IFNGR1 PE=1 SV=1	INGR1_HUMAN	IFNGR1	54 kDa	0	0	0	0	0	0	0	0	0	0	0	0	0	0	0	0	0	0	0	0	0	0	0	0	0	0	0	0	0	0	0	0	0	0	0	0	13.4285	0	0	0	0	0	0	0	0	0	0	0	0	0	0	0	0	0	0	0	0	0	0	0	0	15.5059	0	10.9643	0	0	104.11	134.406	0	0	0	0	0	0	0	0	0	0	0	0	0	0	0	0	0	0	0	0	0	0	0	0	0	0	0	0	10.9643	0	0	0	0	10.9643	0	0	0
Type I inositol 3,4-bisphosphate 4-phosphatase OS=Homo sapiens GN=INPP4A PE=1 SV=1	INP4A_HUMAN	INPP4A	110 kDa	0	0	0	0	0	0	0	0	20.8635	0	0	0	6301.64	6539.52	6991.05	0	0	0	0	0	0	0	0	0	0	0	0	0	0	0	0	0	0	0	0	0	0	0	0	0	0	0	0	0	0	0	0	0	0	0	0	0	0	0	0	0	0	0	0	0	0	0	0	0	0	0	0	0	0	0	0	0	0	0	0	0	0	0	0	0	0	0	0	0	0	0	0	0	0	0	0	0	0	0	0	0	0	0	0	0	0	0	0	0	0
Inversin OS=Homo sapiens GN=INVS PE=1 SV=2	INVS_HUMAN	INVS	118 kDa	0	0	0	0	0	0	0	0	0	0	0	0	0	0	0	0	0	46.3881	0	0	0	0	0	0	0	0	0	0	0	0	0	0	0	0	0	0	0	0	0	0	0	0	0	0	0	0	0	0	0	0	0	0	0	0	0	0	0	0	0	0	0	0	0	0	0	0	0	0	0	0	0	0	0	0	0	0	0	0	0	0	0	0	0	0	0	0	0	0	0	0	0	0	0	0	0	0	0	0	0	0	0	0	0	0	0
Inositol hexakisphosphate kinase 1 OS=Homo sapiens GN=IP6K1 PE=1 SV=3	IP6K1_HUMAN	IP6K1	50 kDa	27.516	0	0	0	0	0	0	0	0	0	0	0	0	0	0	0	0	0	0	0	0	0	0	0	0	0	0	27.516	0	0	0	0	0	0	0	0	0	0	0	0	0	0	0	0	0	0	0	0	0	0	0	0	0	0	0	0	0	0	0	0	0	0	0	0	0	0	0	0	0	0	0	0	0	0	0	0	0	0	0	0	0	0	0	0	0	0	0	0	0	0	0	0	0	0	0	0	0	0	0	0	0	0	0	0	0
Inositol 1,4,5-trisphosphate receptor-interacting protein-like 1 OS=Homo sapiens GN=ITPRIPL1 PE=1 SV=1	IPIL1_HUMAN	ITPRIPL1	63 kDa	0	0	0	0	0	0	0	0	0	0	0	0	0	0	0	0	0	0	0	0	0	0	0	0	0	0	0	0	0	0	0	0	0	0	0	0	0	0	0	0	0	0	0	0	0	0	0	0	0	0	0	0	0	0	0	0	0	0	0	0	0	0	0	0	0	0	0	0	46.3881	0	0	0	0	0	0	0	0	0	0	0	0	0	0	0	0	0	0	0	0	0	0	0	0	0	0	0	0	0	0	0	0	0	0	0	0
Importin-4 OS=Homo sapiens GN=IPO4 PE=1 SV=2	IPO4_HUMAN	IPO4	119 kDa	0	0	0	0	0	0	0	0	0	0	0	0	0	0	0	0	0	0	0	0	0	0	0	0	0	0	0	0	17.2289	0	0	14.0673	0	0	0	0	0	0	0	0	0	0	0	0	0	0	0	0	0	0	0	0	0	0	0	0	0	0	19.8942	0	0	0	0	0	14.0673	0	0	14.0673	0	0	0	0	0	0	0	0	0	0	0	0	0	0	0	0	0	0	0	0	0	0	0	0	0	0	0	0	0	0	0	0	0	0	0	0	0
Importin-5 OS=Homo sapiens GN=IPO5 PE=1 SV=4	IPO5_HUMAN	IPO5	124 kDa	0	2.15945	0	3.05392	0	0	3.41439	0	0	5.03498	8.72084	7.12053	5.03498	5.03498	7.12053	0	0	3.74027	0	0	0	5.03498	7.961	5.03498	5.03498	6.16656	5.03498	7.12053	5.03498	8.72084	0	4.03846	5.21363	0	2.15945	0	0	0	0	0	5.21363	4.03846	0	0	2.15945	4.66321	0	3.29739	3.29739	3.29739	0	0	0	0	2.15945	0	0	0	6.59478	4.03846	0	2.15945	0	3.29739	4.03846	0	3.29739	5.21363	0	0	0	2.15945	0	0	0	4.03846	0	4.03846	0	4.03846	4.03846	0	0	0	0	0	0	7.961	9.41958	5.03498	0	3.05392	0	0	5.71124	3.29739	5.21363	6.99482	0	0	3.29739	5.21363	0	3.29739	4.03846
Importin-7 OS=Homo sapiens GN=IPO7 PE=1 SV=1	IPO7_HUMAN	IPO7	120 kDa	0	8.73812	4.51234	10.0899	0	3.19071	7.81561	0	3.9078	0	0	2.60164	4.79262	4.79262	4.79262	4.79262	11.2397	8.30107	0	7.48288	3.19071	2.12423	0	0	0	0	0	13.9728	11.7395	5.86974	4.79262	8.30107	5.86974	0	0	0	3.97407	0	0	6.77779	8.96618	6.77779	8.30107	4.79262	5.86974	2.60164	0	0	2.12423	0	0	0	0	0	4.24846	0	0	9.58525	13.9728	8.96618	5.96927	5.04495	0	7.48288	5.96927	0	4.51234	6.76852	0	0	0	0	0	0	0	6.77779	4.79262	7.5778	5.86974	5.86974	4.79262	0	0	0	0	0	0	12.2188	13.9728	11.2397	6.77779	10.7166	11.2397	2.60164	0	0	3.9078	4.51234	0	5.86974	8.30107	10.7166	0	3.67927	0
Importin-9 OS=Homo sapiens GN=IPO9 PE=1 SV=3	IPO9_HUMAN	IPO9	116 kDa	0	0	0	14.0131	0	0	14.0131	0	0	0	0	8.09047	0	8.09047	0	0	0	0	0	8.09047	0	0	0	0	0	0	0	65.4556	56.6862	0	0	0	0	0	0	0	0	0	0	8.09047	0	0	0	0	0	0	0	0	0	0	0	0	0	0	0	0	0	0	21.4054	0	0	0	0	0	8.09047	0	0	9.90876	0	0	0	8.09047	0	0	0	0	0	0	0	0	0	0	0	0	0	0	0	0	0	0	0	0	0	0	0	0	0	0	0	0	0	0	0	0	0
Inorganic pyrophosphatase 2, mitochondrial OS=Homo sapiens GN=PPA2 PE=1 SV=2	IPYR2_HUMAN	PPA2	38 kDa	0	0	0	0	0	0	0	0	0	0	0	0	0	0	0	0	0	0	0	0	0	0	0	0	0	0	0	0	0	0	0	0	0	0	0	46.3881	0	0	0	0	0	0	0	0	0	0	0	0	0	0	0	0	0	0	0	0	0	0	0	0	0	0	0	0	0	0	0	0	0	0	0	0	0	0	0	0	0	0	0	0	0	0	0	0	0	0	0	0	0	0	0	0	0	0	0	0	0	0	0	0	0	0	0	0	0
IQ motif and SEC7 domain-containing protein 1 OS=Homo sapiens GN=IQSEC1 PE=1 SV=1	IQEC1_HUMAN	IQSEC1	108 kDa	0	0	0	0	0	0	0	0	0	0	0	12.4677	0	0	0	0	0	7.19823	0	0	0	0	0	0	0	0	0	0	0	0	0	0	0	0	0	12.4677	0	0	0	0	0	0	7.19823	0	0	0	0	0	0	0	0	0	0	0	0	0	0	0	0	0	0	0	7.19823	0	0	0	0	0	7.19823	0	0	0	0	0	7.19823	0	7.19823	0	0	7.19823	0	0	0	7.19823	0	0	0	0	0	0	0	0	0	0	0	0	7.19823	0	0	0	0	0	51.8145	73.2767	0
IQ motif and SEC7 domain-containing protein 3 OS=Homo sapiens GN=IQSEC3 PE=2 SV=3	IQEC3_HUMAN	IQSEC3	128 kDa	0	0	0	0	0	0	0	0	0	0	0	0	0	0	0	0	0	0	0	0	0	0	0	0	0	0	0	0	0	0	0	0	0	0	0	0	0	0	0	0	0	0	0	0	0	0	0	0	0	0	0	0	0	0	0	0	0	0	0	0	46.3881	0	0	0	0	0	0	0	0	0	0	0	0	0	0	0	0	0	0	0	0	0	0	0	0	0	0	0	0	0	0	0	0	0	0	0	0	0	0	0	0	0	0	0	0
Ras GTPase-activating-like protein IQGAP1 OS=Homo sapiens GN=IQGAP1 PE=1 SV=1	IQGA1_HUMAN	IQGAP1	189 kDa	0	0	8.47823	0	0	0	0	0	0	0	0	0	0	0	0	0	0	0	0	0	0	0	0	0	0	0	0	0	0	0	0	0	0	0	0	0	0	0	0	11.99	0	0	0	0	0	0	0	0	0	0	0	0	0	0	0	0	0	0	0	0	0	0	0	0	0	0	0	0	0	0	50.8271	50.8271	2009.69	1840.91	1723.7	0	0	0	0	0	0	0	0	0	1310.6	776.859	681.35	0	0	0	0	0	0	0	0	0	0	0	0	0	0	0	373.191	570.059	481.787
Ras GTPase-activating-like protein IQGAP2 OS=Homo sapiens GN=IQGAP2 PE=1 SV=4	IQGA2_HUMAN	IQGAP2	181 kDa	0	0	0	0	0	0	0	0	0	0	0	0	0	0	0	0	0	0	0	0	0	0	0	0	0	0	0	0	0	0	0	0	0	0	0	0	0	0	0	0	0	0	0	0	0	0	0	0	0	0	0	0	0	0	0	0	0	0	0	0	0	0	0	0	0	0	0	0	0	0	0	11.6479	2507.91	2616.22	2544.53	0	0	0	0	0	0	0	0	0	1824.78	1290.31	1637.79	0	0	0	0	0	0	0	0	0	0	0	0	0	0	0	526.768	608.259	526.768
Ras GTPase-activating-like protein IQGAP3 OS=Homo sapiens GN=IQGAP3 PE=1 SV=2	IQGA3_HUMAN	IQGAP3	185 kDa	0	0	0	0	0	0	0	0	0	16.7633	0	0	0	0	0	0	0	0	0	0	0	0	0	0	0	0	0	0	0	0	0	0	0	0	0	0	0	0	0	0	0	0	0	0	0	0	0	0	0	0	0	0	0	0	0	0	0	0	0	0	0	0	0	0	0	0	0	0	0	0	0	0	0	0	29.0349	0	0	0	0	0	0	0	0	0	0	29.0349	0	0	0	0	0	0	0	0	0	0	0	0	0	0	0	0	26.5051	0	0
Interleukin-1 receptor-associated kinase 1 OS=Homo sapiens GN=IRAK1 PE=1 SV=2	IRAK1_HUMAN	IRAK1	77 kDa	0	0	2.63568	0	4.91214	9.82429	9.82429	0	7.76678	0	4.91214	8.50808	0	0	5.59113	0	0	4.56514	0	0	2.63568	0	0	0	0	6.01612	4.91214	0	0	0	3.22804	0	0	4.16738	0	0	14.475	17.1271	11.2123	0	0	0	3.22804	0	0	8.50808	7.76678	0	3.72742	0	0	0	0	0	0	0	0	0	2.63568	0	0	3.22804	0	0	0	0	0	2.63568	0	0	10.4202	8.50808	6.94682	8.50808	0	0	0	4.56514	3.22804	0	0	0	6.01612	6.01612	0	7.76678	4.91214	0	4.16738	0	0	0	0	10.9839	6.01612	0	9.82429	10.4202	0	7.76678	0	7.76678	7.76678	6.01612	0
Iron-responsive element-binding protein 2 OS=Homo sapiens GN=IREB2 PE=1 SV=3	IREB2_HUMAN	IREB2	105 kDa	0	0	0	0	0	0	0	0	0	0	0	0	0	0	0	0	46.3881	0	0	0	0	0	0	0	0	0	0	0	0	0	0	0	0	0	0	0	0	0	0	0	0	0	0	0	0	0	0	0	0	0	0	0	0	0	0	0	0	0	0	0	0	0	0	0	0	0	0	0	0	0	0	0	0	0	0	0	0	0	0	0	0	0	0	0	0	0	0	0	0	0	0	0	0	0	0	0	0	0	0	0	0	0	0	0	0
Insulin receptor substrate 2 OS=Homo sapiens GN=IRS2 PE=1 SV=2	IRS2_HUMAN	IRS2	137 kDa	0	0	0	20.0215	0	0	17.5083	0	0	0	0	0	0	0	0	124.774	115.518	0	70.7401	66.6944	0	0	0	0	0	0	0	0	0	0	0	0	0	0	0	0	6.86732	0	0	0	0	0	8.41072	0	0	0	0	0	0	0	0	70.7401	66.6944	0	74.5667	88.2285	0	9.71186	0	0	11.8945	0	0	0	0	0	0	0	0	0	0	0	0	0	0	0	0	0	0	0	0	0	0	0	0	0	0	0	0	0	0	0	0	0	0	0	0	0	0	0	0	0	0	0	0
Insulin receptor substrate 4 OS=Homo sapiens GN=IRS4 PE=1 SV=1	IRS4_HUMAN	IRS4	134 kDa	4.32545	4.48873	7.4919	0	4.65512	9.84268	0	5.86662	6.38677	9.05726	8.56731	8.81569	6.34802	6.67944	8.13652	0	0	12.6619	0	0	7.80818	9.52204	11.381	10.6628	8.73368	12.6392	12.0565	8.73368	7.09731	10.3894	6.46039	6.89154	9.89268	10.5951	9.29256	6.78632	12.4673	11.6312	12.2342	10.797	8.56731	8.31151	10.3199	7.19798	8.13652	7.4919	4.32545	8.22448	8.4829	4.15576	9.52204	0	0	4.50806	0	0	5.41801	0	9.77771	12.4706	0	9.1723	12.2644	5.49755	5.75339	4.94634	7.29727	7.39522	8.04759	9.05726	9.81967	9.21479	9.36967	10.1085	7.77471	10.6628	13.3049	11.3176	11.1897	13.1963	10.8634	7.6816	7.4919	6.11711	5.08974	6.67944	6.57083	11.9365	14.1438	13.0868	9.74611	12.6392	12.116	9.44616	10.4584	8.31151	9.44616	10.1085	9.52204	10.3894	10.3199	9.44616	8.31151	9.36967	5.99832
Serine protease inhibitor Kazal-type 5 OS=Homo sapiens GN=SPINK5 PE=1 SV=2	ISK5_HUMAN	SPINK5	121 kDa	0	0	0	0	0	0	0	0	0	0	0	0	0	0	0	0	0	0	0	0	0	0	0	0	0	0	0	0	0	0	0	0	0	0	0	0	0	0	0	0	0	0	0	0	0	0	0	0	0	0	0	0	0	0	0	0	0	0	0	27.516	0	0	0	0	27.516	0	0	0	0	0	0	0	0	0	0	0	0	0	0	0	0	0	0	0	0	0	0	0	0	0	0	0	0	0	0	0	0	0	0	0	0	0	0	0	0
Integrin alpha-10 OS=Homo sapiens GN=ITGA10 PE=2 SV=2	ITA10_HUMAN	ITGA10	128 kDa	0	0	0	0	0	0	0	0	0	0	0	0	0	0	0	0	0	0	0	0	0	46.3881	0	0	0	0	0	0	0	0	0	0	0	0	0	0	0	0	0	0	0	0	0	0	0	0	0	0	0	0	0	0	0	0	0	0	0	0	0	0	0	0	0	0	0	0	0	0	0	0	0	0	0	0	0	0	0	0	0	0	0	0	0	0	0	0	0	0	0	0	0	0	0	0	0	0	0	0	0	0	0	0	0	0	0
Integrin alpha-2 OS=Homo sapiens GN=ITGA2 PE=1 SV=1	ITA2_HUMAN	ITGA2	129 kDa	0	0	0	0	0	0	0	0	0	0	0	0	0	0	0	0	0	0	0	0	0	0	0	0	46.3881	0	0	0	0	0	0	0	0	0	0	0	0	0	0	0	0	0	0	0	0	0	0	0	0	0	0	0	0	0	0	0	0	0	0	0	0	0	0	0	0	0	0	0	0	0	0	0	0	0	0	0	0	0	0	0	0	0	0	0	0	0	0	0	0	0	0	0	0	0	0	0	0	0	0	0	0	0	0	0	0
Integrin beta-1 OS=Homo sapiens GN=ITGB1 PE=1 SV=2	ITB1_HUMAN	ITGB1	88 kDa	0	0	3.55677	3.57813	0	4.00047	0	0	2.2495	0	1.59064	0	2.84575	2.84575	2.01225	3.76457	2.46449	5.51077	2.46449	2.01225	3.76457	3.76457	4.0245	5.51077	4.92898	4.71914	5.86666	6.36329	3.48532	3.76457	5.32391	5.51077	4.0245	3.09875	1.78907	0	6.03675	5.13025	4.92898	2.19115	0	3.09875	3.76457	2.46449	4.49953	4.00047	0	4.3823	4.89956	0	4.00047	0	1.94812	0	2.53012	2.19115	0	0	5.06024	3.57813	0	6.06702	3.34703	5.06024	3.79518	0	5.86666	6.52043	2.01225	3.18165	3.48532	4.71914	4.0245	4.0245	3.18165	4.71914	4.49953	5.6915	6.36329	6.20217	7.39348	6.52043	2.84575	2.84575	0	0	0	4.49953	5.13025	4.71914	3.76457	4.26863	6.97064	3.37425	0	0	6.52043	5.32391	4.71914	4.92898	4.0245	6.03675	4.71914	4.26863	4.71914
Inositol 1,4,5-trisphosphate receptor type 3 OS=Homo sapiens GN=ITPR3 PE=1 SV=2	ITPR3_HUMAN	ITPR3	304 kDa	0	0	0	0	0	0	0	0	0	0	0	0	0	0	0	0	0	0	0	0	0	0	0	0	0	0	0	0	0	0	0	0	0	0	0	0	0	0	0	0	0	0	0	0	0	0	0	0	0	0	0	0	0	0	0	0	0	0	0	0	0	0	0	0	0	0	0	27.516	0	0	0	0	0	0	0	0	0	0	0	0	0	0	0	0	0	0	0	0	0	0	0	0	0	0	0	0	0	0	0	0	27.516	0	0	0	0
Intersectin-1 OS=Homo sapiens GN=ITSN1 PE=1 SV=3	ITSN1_HUMAN	ITSN1	195 kDa	0	0	0	0	0	0	0	0	0	0	0	0	0	0	0	0	0	0	0	0	0	0	0	0	9.96704	0	0	8.13806	0	0	0	0	0	0	0	0	16.2761	0	0	0	0	0	0	0	0	0	0	0	0	0	8.13806	0	0	0	0	0	0	0	0	0	0	0	0	0	0	0	0	0	0	46.8302	46.8302	0	0	0	0	0	0	0	0	0	0	8.13806	0	0	57.3551	0	46.8302	0	0	0	0	0	0	8.13806	0	0	11.5089	0	0	0	0	0	0	0	0
Intersectin-2 OS=Homo sapiens GN=ITSN2 PE=1 SV=3	ITSN2_HUMAN	ITSN2	193 kDa	0	0	0	0	0	0	0	0	0	0	0	0	0	0	0	0	0	0	0	0	0	0	0	0	0	0	0	0	0	0	0	0	0	0	0	0	922.349	0	583.345	0	0	0	0	0	0	0	0	0	0	0	0	0	0	0	0	0	0	0	0	0	0	0	0	0	0	0	0	0	0	0	0	0	0	0	0	0	0	0	0	0	0	0	0	0	0	0	0	0	0	0	0	0	0	0	0	0	0	0	0	0	0	0	0	0	0
Tyrosine-protein kinase JAK1 OS=Homo sapiens GN=JAK1 PE=1 SV=2	JAK1_HUMAN	JAK1	133 kDa	0	0	4.98753	0	0	0	0	0	0	5.02559	0	11.7861	0	0	0	0	0	3.77022	0	7.94616	6.15507	5.02559	5.02559	0	5.02559	7.10726	0	0	5.02559	7.10726	0	5.02559	7.10726	3.77022	0	0	0	0	2.66595	5.02559	0	6.15507	3.2651	0	0	0	0	4.61755	3.77022	0	0	0	0	0	0	0	0	0	7.94616	11.7861	9.47379	16.4091	13.398	0	3.2651	0	0	5.02559	7.94616	0	0	0	0	6.15507	5.02559	0	0	3.2651	5.02559	6.15507	0	0	0	0	0	0	0	0	0	2.66595	0	0	2.66595	5.33189	0	0	4.98753	0	0	11.603	14.9794	11.603	9.47379	13.398	9.47379
Junctional adhesion molecule A OS=Homo sapiens GN=F11R PE=1 SV=1	JAM1_HUMAN	F11R	33 kDa	0	0	0	0	0	0	0	0	0	0	0	0	0	0	0	0	0	0	0	0	0	0	0	0	0	0	0	0	0	0	0	0	0	0	0	0	0	0	46.3881	0	0	0	0	0	0	0	0	0	0	0	0	0	0	0	0	0	0	0	0	0	0	0	0	0	0	0	0	0	0	0	0	0	0	0	0	0	0	0	0	0	0	0	0	0	0	0	0	0	0	0	0	0	0	0	0	0	0	0	0	0	0	0	0	0	0
Probable JmjC domain-containing histone demethylation protein 2C OS=Homo sapiens GN=JMJD1C PE=1 SV=2	JHD2C_HUMAN	JMJD1C	285 kDa	0	0	0	0	0	0	0	0	0	0	0	0	0	0	0	0	0	0	0	0	0	0	0	0	0	0	0	0	0	8.03766	0	0	6.56272	6.56272	0	0	0	0	0	8.03766	0	0	0	0	0	0	0	0	0	0	0	0	0	0	0	0	0	0	0	14.6747	0	0	11.367	0	0	0	0	0	0	0	37.2991	37.2991	0	0	6.56272	0	0	0	0	0	0	0	0	0	0	0	0	0	0	8.03766	0	0	0	14.6747	0	0	9.28109	0	0	30.4546	0	30.4546	6.56272	0	0
C-Jun-amino-terminal kinase-interacting protein 4 OS=Homo sapiens GN=SPAG9 PE=1 SV=4	JIP4_HUMAN	SPAG9	146 kDa	8.59308	0	13.8559	3.39541	0	0	15.067	13.0484	10.654	31.0613	23.823	24.9857	23.823	16.8454	27.1624	0	0	2.77234	0	0	0	10.8695	0	8.59308	0	4.38346	0	0	0	4.80184	0	0	6.79082	0	0	0	36.9064	29.177	13.0484	19.9317	22.6004	13.0484	35.3352	41.9446	24.9857	9.41325	6.65617	0	3.39541	0	0	0	0	0	0	5.43474	5.43474	0	0	0	0	0	0	0	0	0	0	0	7.33493	0	0	4.38346	7.68588	0	6.65617	0	0	0	0	5.54469	0	0	0	0	0	0	0	0	0	0	0	0	0	10.1675	6.65617	0	18.4532	16.8454	18.4532	10.1675	6.65617	0	5.43474	0	5.43474
Junctophilin-1 OS=Homo sapiens GN=JPH1 PE=1 SV=2	JPH1_HUMAN	JPH1	72 kDa	3.85385	3.28657	4.64792	3.28657	3.48594	4.50033	2.84626	3.07431	4.02522	3.6745	4.79097	3.6745	1.64329	3.6745	3.85385	5.19653	6.03782	4.92986	5.57266	5.69251	4.34773	3.32455	0	0	2.57519	0	0	4.92986	2.84626	5.19653	3.85385	3.85385	6.25745	4.18958	2.01261	3.07431	4.18958	4.92986	4.34773	3.28657	2.01261	3.07431	2.59827	1.64329	3.07431	3.48594	1.64329	3.48594	3.48594	1.64329	4.92986	4.50033	5.06495	1.64329	5.45017	4.50033	2.59827	3.48594	4.50033	3.85385	4.92986	4.79097	4.18958	3.12616	4.55712	0	3.6745	5.06495	3.48594	3.6745	4.34773	3.6745	4.79097	4.92986	2.84626	3.66574	0	4.28067	4.42105	0	4.55712	0	5.30066	5.18414	3.28657	4.34773	3.85385	2.70733	0	3.12616	3.49515	0	4.81773	3.6745	3.85385	2.32396	4.34773	5.06495	3.07431	4.79097	5.06495	5.06495	4.50033	5.19653	4.64792
Transcription factor AP-1 OS=Homo sapiens GN=JUN PE=1 SV=2	JUN_HUMAN	JUN	36 kDa	46.9935	46.9935	0	0	0	0	0	0	0	0	0	0	0	0	0	0	0	0	0	0	0	0	0	0	0	0	0	0	8.15223	0	0	0	9.9844	0	0	0	46.9935	0	57.5551	0	0	0	0	0	0	0	0	0	0	0	0	0	0	0	0	0	0	0	0	0	0	0	0	0	9.9844	0	0	9.9844	0	0	0	0	0	0	0	0	0	0	0	0	0	0	57.5551	46.9935	0	0	0	0	0	0	0	0	0	0	0	0	0	0	0	0	0	0	0	0	0
Uncharacterized protein KIAA0355 OS=Homo sapiens GN=KIAA0355 PE=1 SV=2	K0355_HUMAN	KIAA0355	116 kDa	0	0	0	0	0	0	0	0	0	0	0	0	0	0	0	0	0	0	0	0	0	0	0	0	0	0	0	0	0	0	0	0	0	0	0	0	546.713	506.158	462.057	0	0	0	413.276	462.057	357.908	0	0	0	0	0	0	0	0	0	0	0	0	0	0	0	0	0	0	0	0	0	0	0	0	0	0	0	85.6149	49.4298	0	0	0	0	0	0	0	0	0	0	0	104.856	98.8595	0	0	0	0	0	0	0	0	0	0	0	0	0	0	0	0	0	0
Uncharacterized protein KIAA0754 OS=Homo sapiens GN=KIAA0754 PE=2 SV=4	K0754_HUMAN	KIAA0754	135 kDa	0	0	0	0	0	0	0	0	0	0	0	0	0	0	0	0	0	19.7828	0	0	0	0	0	0	0	0	0	0	0	0	0	0	0	0	0	0	0	0	0	0	0	0	0	0	0	0	0	13.9886	0	0	17.1324	0	0	0	0	0	0	0	0	0	0	0	17.1324	0	0	0	0	0	0	0	13.9886	0	0	0	0	0	0	0	0	0	0	0	0	0	0	0	0	0	0	0	0	0	0	0	0	0	0	0	0	0	0	0	0	0	0
Uncharacterized protein KIAA1211 OS=Homo sapiens GN=KIAA1211 PE=1 SV=3	K1211_HUMAN	KIAA1211	137 kDa	0	0	0	0	0	0	0	0	0	0	0	0	0	0	0	0	0	0	0	0	0	0	0	0	0	0	0	0	0	0	0	0	0	0	0	0	0	0	0	0	0	0	0	0	27.516	0	0	0	0	0	0	0	0	0	0	0	0	0	0	0	0	0	0	0	0	0	0	0	0	0	0	0	0	0	0	0	27.516	0	0	0	0	0	0	0	0	0	0	0	0	0	0	0	0	0	0	0	0	0	0	0	0	0	0	0	0
LisH domain and HEAT repeat-containing protein KIAA1468 OS=Homo sapiens GN=KIAA1468 PE=1 SV=2	K1468_HUMAN	RELCH	135 kDa	0	0	0	0	0	0	0	0	0	0	0	0	448.386	708.961	1186.32	0	0	9.64334	0	0	9.64334	0	0	0	0	0	0	0	0	0	0	0	0	0	0	0	0	0	0	0	0	0	0	0	0	0	0	0	2264.24	2173.63	2476.29	0	0	0	0	0	0	0	0	0	0	191.712	202.676	0	0	0	0	0	0	0	0	0	0	0	0	0	0	0	0	0	0	0	0	0	0	0	0	0	0	0	0	0	0	0	0	0	0	0	0	0	0	0	0	0	0
Uncharacterized protein KIAA1522 OS=Homo sapiens GN=KIAA1522 PE=1 SV=2	K1522_HUMAN	KIAA1522	107 kDa	0	0	0	0	0	0	0	0	0	0	0	0	0	0	0	0	0	0	0	0	0	0	0	0	0	0	0	0	0	0	0	0	0	0	0	0	56.8136	0	0	0	0	0	0	0	0	0	0	0	0	0	0	0	0	0	0	0	0	0	0	0	0	0	0	0	0	0	0	0	0	0	0	0	0	0	0	0	0	0	0	0	0	0	0	0	0	0	0	0	0	0	0	0	0	0	0	0	0	0	0	0	0	0	0	0	0
Uncharacterized protein KIAA1671 OS=Homo sapiens GN=KIAA1671 PE=1 SV=2	K1671_HUMAN	KIAA1671	197 kDa	0	0	0	0	0	0	0	0	0	0	0	0	0	0	0	0	0	0	0	0	0	0	0	0	0	0	0	0	0	0	0	0	0	0	0	0	0	0	0	0	0	0	0	0	0	0	0	0	0	0	0	0	0	0	0	0	0	0	0	0	0	0	0	0	0	0	0	0	0	482.282	227.35	0	0	0	0	0	0	0	0	0	0	17.931	0	0	0	0	0	0	25.3583	0	0	0	0	0	0	0	0	0	0	0	0	0	0	0	0
Dyslexia-associated protein KIAA0319-like protein OS=Homo sapiens GN=KIAA0319L PE=1 SV=2	K319L_HUMAN	KIAA0319L	116 kDa	0	0	4.93999	0	0	0	0	0	0	0	0	0	0	0	3.8265	0	0	4.93999	0	0	0	0	6.90236	6.90236	3.12433	0	0	0	0	3.8265	0	6.90236	6.90236	3.8265	0	0	18.676	24.1107	18.676	0	0	0	4.93999	0	0	0	0	3.12433	0	0	3.8265	0	0	0	0	0	0	0	0	0	0	4.41846	0	0	0	0	8.45363	0	6.90236	0	0	3.8265	0	0	3.8265	3.12433	0	0	3.8265	0	0	8.45363	0	6.90236	10.9136	0	6.90236	0	0	0	3.8265	0	0	3.12433	0	0	10.9136	0	9.76141	8.45363	6.90236	0	3.12433	0	0
Transcriptional regulator Kaiso OS=Homo sapiens GN=ZBTB33 PE=1 SV=2	KAISO_HUMAN	ZBTB33	74 kDa	0	0	0	0	0	0	0	0	0	0	0	0	0	0	0	0	0	0	0	0	0	0	0	0	0	0	0	0	0	0	0	0	0	25.9779	36.7383	0	0	0	0	0	0	0	6.70784	0	0	33.5374	0	25.9779	0	0	5.47693	0	0	0	0	0	0	0	25.9779	25.9779	0	0	0	0	0	0	0	0	0	0	0	0	0	5.47693	0	0	0	0	0	0	0	0	21.2109	21.2109	0	0	0	0	0	0	0	0	0	100.607	100.607	100.607	0	0	0	29.9967	25.9779	0	6.70784	0	0
Kalirin OS=Homo sapiens GN=KALRN PE=1 SV=2	KALRN_HUMAN	KALRN	340 kDa	0	0	0	0	0	0	0	0	0	0	0	0	0	0	0	0	0	0	0	0	0	0	0	0	0	0	0	0	0	0	0	0	0	0	0	0	0	0	0	0	0	0	0	0	0	0	0	0	0	0	0	0	0	0	0	0	0	0	0	0	0	0	0	46.3881	0	0	0	0	0	0	0	0	0	0	0	0	0	0	0	0	0	0	0	0	0	0	0	0	0	0	0	0	0	0	0	0	0	0	0	0	0	0	0	0	0
KN motif and ankyrin repeat domain-containing protein 2 OS=Homo sapiens GN=KANK2 PE=1 SV=1	KANK2_HUMAN	KANK2	91 kDa	0	0	0	0	0	0	0	0	0	0	0	0	0	0	0	0	0	0	0	0	0	0	0	0	0	0	0	0	0	0	0	0	10.8673	10.8673	0	0	10.8673	0	0	0	0	0	118.099	102.277	0	0	0	0	0	0	0	0	0	0	0	0	0	0	0	0	0	0	0	0	0	0	0	0	0	0	0	0	0	0	0	0	0	0	0	0	0	0	0	0	0	0	0	0	0	0	0	10.8673	0	0	0	0	0	0	0	0	0	0	10.8673	0	0
cAMP-dependent protein kinase type II-alpha regulatory subunit OS=Homo sapiens GN=PRKAR2A PE=1 SV=2	KAP2_HUMAN	PRKAR2A	46 kDa	3.27922	3.03597	4.95772	3.71829	4.11072	4.95772	4.46883	3.91942	5.67978	4.80029	4.95772	5.1103	5.25845	5.81344	5.25845	2.47886	2.77145	3.91942	0	2.30769	2.30769	4.29351	2.47886	2.77145	4.29351	1.75282	2.14676	2.77145	2.14676	4.11072	3.03597	2.77145	3.03597	3.50564	2.77145	2.77145	4.46883	3.91942	2.77145	2.77145	2.47886	2.14676	3.27922	3.71829	3.71829	4.80029	5.25845	3.91942	3.91942	5.1103	3.91942	0	1.99852	2.82633	0	1.63178	3.46154	0	1.63178	3.64878	0	0	0	2.82633	1.99852	0	0	2.82633	2.30769	5.5429	4.11072	4.11072	3.27922	4.11072	1.75282	4.95772	1.75282	4.29351	4.29351	1.75282	3.50564	2.77145	2.77145	3.03597	2.58008	0	2.82633	0	0	0	1.63178	0	1.99852	3.27922	2.77145	3.03597	4.11072	4.63752	3.27922	4.29351	3.50564	2.77145	4.11072	4.29351	3.27922
Histone acetyltransferase KAT2A OS=Homo sapiens GN=KAT2A PE=1 SV=3	KAT2A_HUMAN	KAT2A	94 kDa	0	0	0	0	0	0	0	0	0	0	0	0	0	0	0	0	0	0	0	0	0	0	0	0	0	0	0	0	0	0	0	0	0	0	0	0	0	0	0	0	0	0	0	0	0	0	0	0	0	0	0	0	0	0	0	0	0	0	0	0	0	0	0	0	0	0	56.8136	0	0	0	0	0	0	0	0	0	0	0	0	0	0	0	0	0	0	0	0	0	0	0	0	0	0	0	0	0	0	0	0	0	0	0	0	0	0
Casein kinase I isoform epsilon OS=Homo sapiens GN=CSNK1E PE=1 SV=1	KC1E_HUMAN	CSNK1E	47 kDa	0	0	0	0	0	0	0	0	0	0	0	0	0	0	0	0	0	0	0	0	0	0	0	0	0	0	0	0	0	0	0	0	0	0	0	0	0	0	0	0	0	0	0	0	0	0	0	0	0	0	0	0	0	0	0	0	0	0	0	0	0	0	0	0	0	0	0	0	0	0	0	0	0	0	0	0	0	0	0	0	0	0	29.999	0	0	0	0	0	0	63.6376	0	0	0	0	0	0	0	0	0	0	0	0	0	0	0
BTB/POZ domain-containing protein KCTD12 OS=Homo sapiens GN=KCTD12 PE=1 SV=1	KCD12_HUMAN	KCTD12	36 kDa	0	0	0	0	0	0	0	0	0	0	0	0	0	0	0	0	21.0693	0	0	0	0	0	0	0	0	0	0	0	0	0	0	0	0	0	0	0	0	0	0	0	0	0	0	0	0	0	0	0	0	0	0	0	0	0	29.7965	0	0	36.4931	0	0	0	0	0	0	0	0	0	0	0	0	0	0	0	0	0	0	0	0	0	0	0	0	0	0	0	0	0	0	0	0	0	0	0	0	0	0	0	0	0	0	0	0	0	0	0
Potassium voltage-gated channel subfamily B member 2 OS=Homo sapiens GN=KCNB2 PE=2 SV=2	KCNB2_HUMAN	KCNB2	103 kDa	0	0	0	0	0	16.7667	0	0	0	0	0	0	0	0	0	0	0	23.7117	0	0	0	0	0	0	0	0	0	0	0	0	0	0	0	0	0	0	0	0	0	0	0	0	0	0	0	0	0	0	0	0	0	0	0	0	0	0	0	0	0	16.7667	0	0	0	0	0	0	0	0	0	0	0	0	0	0	0	0	0	16.7667	0	0	0	0	0	0	0	0	0	0	0	0	0	0	0	0	0	0	0	0	0	0	0	0	0	0	0
Small conductance calcium-activated potassium channel protein 1 OS=Homo sapiens GN=KCNN1 PE=2 SV=2	KCNN1_HUMAN	KCNN1	60 kDa	0	0	0	0	0	0	0	0	0	0	0	0	0	0	0	0	0	0	0	0	0	0	0	0	0	0	0	0	0	0	0	0	0	0	0	0	0	0	0	0	0	0	0	0	0	0	0	0	0	0	0	0	0	0	0	0	0	0	0	0	0	0	0	0	0	0	0	0	0	0	0	0	0	0	0	60.0335	0	0	70.0104	0	0	0	0	0	0	0	0	33.9601	0	0	56.3164	0	0	0	0	0	0	0	0	0	0	0	0	0	0
Creatine kinase B-type OS=Homo sapiens GN=CKB PE=1 SV=1	KCRB_HUMAN	CKB	43 kDa	0	35.3825	35.3825	0	6.39189	0	0	10.1065	0	0	0	0	45.6786	35.3825	0	0	0	0	0	0	0	0	0	0	0	0	0	0	0	0	0	0	0	0	0	0	28.8897	0	35.3825	6.39189	0	0	0	0	0	0	0	0	0	0	0	0	0	0	0	0	0	7.82843	0	0	0	0	0	0	0	0	0	0	0	0	0	0	0	0	9.03949	0	0	0	0	0	10.1065	0	0	6.39189	0	0	0	0	0	0	0	0	0	0	7.82843	0	0	0	0	0	0	0	0	0	0
Creatine kinase U-type, mitochondrial OS=Homo sapiens GN=CKMT1A PE=1 SV=1	KCRU_HUMAN	CKMT1A	47 kDa	0	0	0	0	0	0	0	0	0	0	0	0	99.0586	140.09	0	0	0	0	0	0	0	0	0	0	0	0	0	0	0	0	0	0	0	0	0	11.836	11.836	0	0	0	0	0	0	0	0	0	0	0	0	0	0	0	0	0	0	0	0	0	0	0	0	221.502	185.322	0	0	0	0	0	0	0	0	0	0	0	0	0	0	0	0	0	0	0	0	0	0	0	0	0	0	0	0	0	0	0	0	0	11.836	0	0	0	0	0	0	0	0
BTB/POZ domain-containing protein KCTD3 OS=Homo sapiens GN=KCTD3 PE=1 SV=2	KCTD3_HUMAN	KCTD3	89 kDa	0	0	0	0	0	0	0	0	0	0	0	0	0	0	0	0	0	0	0	0	0	0	0	0	0	0	0	0	0	0	0	0	0	0	0	0	0	0	0	0	0	0	0	0	0	0	0	0	0	0	0	0	0	0	0	0	0	0	0	0	0	0	0	0	0	0	0	0	0	0	0	0	11625.4	12897.2	7897.89	0	0	0	0	0	0	0	0	0	0	0	0	0	0	0	0	0	0	0	0	0	0	0	0	0	0	0	0	0	0
Kinase D-interacting substrate of 220 kDa OS=Homo sapiens GN=KIDINS220 PE=1 SV=3	KDIS_HUMAN	KIDINS220	197 kDa	0	0	0	0	0	10.6202	0	0	0	0	0	0	0	0	0	0	0	10.6202	0	0	10.6202	0	0	0	0	0	0	0	0	0	0	0	0	0	0	0	0	10.6202	0	0	0	0	0	0	0	0	0	0	0	0	0	0	0	0	0	0	0	0	0	0	0	0	0	0	0	0	0	0	0	0	0	0	0	0	0	0	0	0	0	0	10.6202	0	0	0	0	0	0	0	0	0	0	0	0	0	0	0	0	10.6202	0	0	10.6202	0	0	0	0
Lysine-specific demethylase 3A OS=Homo sapiens GN=KDM3A PE=1 SV=4	KDM3A_HUMAN	KDM3A	147 kDa	0	0	0	0	0	0	0	0	0	0	0	0	0	0	0	0	0	0	0	0	0	0	0	0	0	0	0	0	0	0	0	0	0	0	0	0	0	0	0	0	0	0	0	0	0	0	0	0	0	0	0	0	0	0	0	0	0	0	0	20.2515	0	0	0	0	0	0	0	0	0	0	0	20.2515	0	0	0	0	0	0	0	0	0	0	0	0	0	0	0	0	0	0	0	0	0	0	0	0	0	0	20.2515	0	0	0	0	0	0
Lysine-specific demethylase 3B OS=Homo sapiens GN=KDM3B PE=1 SV=2	KDM3B_HUMAN	KDM3B	192 kDa	0	0	0	0	0	10.8399	0	0	0	0	0	6.85575	0	0	0	0	0	6.85575	0	0	0	0	0	0	0	0	0	0	0	6.85575	0	0	8.39655	8.39655	0	0	0	0	0	0	0	0	0	0	0	0	0	0	0	0	0	0	0	0	0	0	0	0	0	6.85575	0	0	9.6955	0	0	0	0	0	0	0	10.8399	0	0	0	0	0	0	0	0	0	0	0	0	0	0	0	0	11.8745	0	0	0	0	0	0	9.6955	0	0	0	0	52.5491	33.235	0	0	0	0
Lysine-specific demethylase 5A OS=Homo sapiens GN=KDM5A PE=1 SV=3	KDM5A_HUMAN	KDM5A	192 kDa	0	0	16.2811	0	0	0	0	0	0	0	0	0	0	0	0	0	0	0	0	0	0	0	0	0	0	0	0	0	0	0	0	0	0	0	16.2811	0	0	0	0	16.2811	0	0	0	0	0	0	0	0	0	0	0	0	0	0	0	0	0	0	0	0	0	0	0	0	0	0	0	0	0	0	0	0	0	0	0	0	0	0	0	0	0	0	0	0	0	0	0	0	0	0	0	0	0	16.2811	0	0	0	0	0	0	0	0	0	0	0
Kelch-like ECH-associated protein 1 OS=Homo sapiens GN=KEAP1 PE=1 SV=2	KEAP1_HUMAN	KEAP1	70 kDa	0	0	0	189.836	232.501	0	0	0	0	0	0	0	0	0	0	0	0	0	0	0	0	0	0	0	0	0	0	0	0	0	0	0	0	20.0675	0	0	0	0	0	0	0	0	0	0	0	0	0	0	0	0	0	0	0	0	0	0	0	0	0	0	0	0	0	0	0	0	0	0	0	0	0	0	0	0	0	0	0	0	0	0	0	0	0	0	0	0	0	0	0	0	0	0	0	0	0	0	0	0	0	0	0	0	20.0675	0	0
KH domain-containing, RNA-binding, signal transduction-associated protein 1 OS=Homo sapiens GN=KHDRBS1 PE=1 SV=1	KHDR1_HUMAN	KHDRBS1	48 kDa	0	0	0	0	0	0	0	0	0	0	0	0	0	0	0	0	0	0	0	0	0	0	0	0	0	0	0	0	0	0	0	0	0	0	0	46.3881	0	0	0	0	0	0	0	0	0	0	0	0	0	0	0	0	0	0	0	0	0	0	0	0	0	0	0	0	0	0	0	0	0	0	0	0	0	0	0	0	0	0	0	0	0	0	0	0	0	0	0	0	0	0	0	0	0	0	0	0	0	0	0	0	0	0	0	0	0
Kinesin-like protein KIF13A OS=Homo sapiens GN=KIF13A PE=1 SV=2	KI13A_HUMAN	KIF13A	202 kDa	0	0	0	0	0	0	0	0	0	0	0	0	0	0	0	0	0	0	0	0	0	0	0	0	0	0	0	0	0	0	0	0	0	0	0	0	29.7836	0	0	0	0	0	6227.21	7411.86	4019.64	0	0	0	0	0	0	0	0	0	0	0	0	0	0	0	0	0	0	0	0	0	0	0	0	0	0	0	0	0	0	0	0	0	0	0	0	0	0	0	0	0	0	0	0	0	0	0	0	0	0	0	0	0	0	0	0	0	0	0	0
Kinesin-like protein KIF13B OS=Homo sapiens GN=KIF13B PE=1 SV=2	KI13B_HUMAN	KIF13B	203 kDa	0	0	0	0	0	0	0	0	0	0	0	0	0	0	0	0	0	0	0	0	0	0	0	0	0	0	0	0	0	0	0	0	17.5343	0	0	0	0	0	0	0	0	0	8308.03	10264.1	7858.61	0	0	0	0	0	0	0	0	0	0	0	0	0	0	0	0	0	0	0	0	0	0	0	0	0	0	0	0	0	0	0	0	0	0	0	0	0	0	0	0	0	0	0	0	0	0	0	0	0	0	0	0	0	0	0	0	0	0	0	0
Kinesin-like protein KIF16B OS=Homo sapiens GN=KIF16B PE=1 SV=2	KI16B_HUMAN	KIF16B	152 kDa	0	0	0	0	5.49857	0	5.49857	0	0	83.1225	117.553	101.804	0	0	8.694	0	0	0	0	0	0	5.49857	0	0	0	0	5.49857	0	0	0	0	0	0	0	0	0	0	0	0	0	5.49857	0	5.49857	0	0	0	0	0	0	0	0	0	0	0	0	0	0	0	0	0	0	0	0	0	0	0	0	0	5.49857	0	5.49857	0	0	0	0	0	5.49857	0	0	0	0	0	0	0	0	5.49857	0	0	0	0	0	0	0	0	6.73434	0	0	0	5.49857	5.49857	0	0	0	0	0
Kinesin-like protein KIF18A OS=Homo sapiens GN=KIF18A PE=1 SV=2	KI18A_HUMAN	KIF18A	102 kDa	0	0	0	0	0	0	0	0	0	0	0	0	0	0	0	0	0	0	0	0	0	0	0	0	0	0	0	0	0	0	0	0	0	0	0	0	0	0	0	0	0	0	0	0	0	0	0	0	0	0	0	0	0	0	0	0	0	0	0	0	0	0	0	0	0	0	0	0	0	0	0	0	0	0	0	0	0	0	0	0	0	0	0	0	0	0	0	0	46.3881	0	0	0	0	0	0	0	0	0	0	0	0	0	0	0	0
Kinesin-like protein KIF20B OS=Homo sapiens GN=KIF20B PE=1 SV=3	KI20B_HUMAN	KIF20B	211 kDa	0	0	0	0	0	0	0	0	0	0	0	0	0	0	0	0	0	0	0	0	0	0	0	0	0	0	0	0	0	0	0	0	0	0	0	0	0	0	0	0	0	0	0	0	0	0	0	0	0	0	0	0	0	0	0	0	0	0	0	0	0	0	0	0	0	0	0	0	0	0	0	0	0	0	0	0	0	0	0	0	0	0	0	0	0	0	0	0	0	0	0	0	0	34.0385	0	0	0	0	0	27.7923	0	0	0	0	0
Killer cell immunoglobulin-like receptor 3DL2 OS=Homo sapiens GN=KIR3DL2 PE=2 SV=1	KI3L2_HUMAN	KIR3DL2	50 kDa	0	0	0	0	0	0	0	0	0	0	0	0	0	0	0	0	46.3881	0	0	0	0	0	0	0	0	0	0	0	0	0	0	0	0	0	0	0	0	0	0	0	0	0	0	0	0	0	0	0	0	0	0	0	0	0	0	0	0	0	0	0	0	0	0	0	0	0	0	0	0	0	0	0	0	0	0	0	0	0	0	0	0	0	0	0	0	0	0	0	0	0	0	0	0	0	0	0	0	0	0	0	0	0	0	0	0
Proliferation marker protein Ki-67 OS=Homo sapiens GN=MKI67 PE=1 SV=2	KI67_HUMAN	MKI67	359 kDa	0	0	0	0	0	0	0	0	0	0	0	0	0	0	0	0	0	0	0	0	0	0	0	0	0	0	0	0	0	0	0	0	0	0	0	0	0	0	0	0	0	0	0	0	0	0	0	0	0	0	0	0	0	0	0	0	0	0	0	0	0	0	0	0	0	0	0	0	0	0	0	0	0	0	0	0	0	0	0	0	0	0	0	0	0	0	0	0	39.1143	0	0	33.874	0	0	0	0	0	0	0	0	0	0	0	0	0
Kinesin-like protein KIF11 OS=Homo sapiens GN=KIF11 PE=1 SV=2	KIF11_HUMAN	KIF11	119 kDa	0	0	0	0	0	0	31.4966	0	38.5753	5.61218	0	0	0	0	0	0	0	15.8736	0	0	0	0	0	0	0	0	0	0	0	0	0	0	5.61218	0	0	0	0	0	0	124.991	176.764	88.3822	216.491	279.489	197.629	0	0	0	0	0	0	0	0	0	0	0	0	0	0	5.61218	0	0	9.72058	0	0	0	0	0	0	0	0	0	0	0	0	0	0	0	0	0	0	0	0	0	0	0	0	0	7.93682	0	0	0	0	139.745	108.246	139.745	0	0	0	0	31.4966	22.2714	0	0	0
Kinesin-like protein KIF14 OS=Homo sapiens GN=KIF14 PE=1 SV=1	KIF14_HUMAN	KIF14	186 kDa	0	0	5.23512	0	0	6.92541	0	0	4.53374	0	0	4.53374	0	0	0	0	0	8.06786	0	0	4.13872	9.06383	0	5.93367	5.93367	0	7.66034	0	0	3.20584	0	0	2.61756	0	0	2.61756	16.7762	15.5317	8.96725	9.68964	0	5.93367	9.68964	0	8.39148	0	0	0	0	0	3.20584	0	0	0	0	0	0	0	4.84482	6.85161	0	5.93367	25.4065	0	0	0	0	0	2.61756	58.1144	51.5129	46.5952	32.9478	17.9345	8.96725	10.9826	8.96725	14.1785	29.0572	26.1438	30.4094	14.5345	9.06383	0	31.704	29.741	34.1463	35.869	49.1156	39.5983	16.0685	16.0685	0	8.39148	4.84482	0	6.85161	4.84482	0	12.8182	10.8334	0	24.5578	24.5578	17.9345
Kinesin-like protein KIF15 OS=Homo sapiens GN=KIF15 PE=1 SV=1	KIF15_HUMAN	KIF15	160 kDa	0	0	0	0	0	0	34.9848	0	55.3159	0	7.03392	0	0	0	7.03392	0	0	0	275.126	174.005	953.065	0	0	0	0	0	0	0	0	0	0	0	9.94746	0	0	0	95.8099	34.9848	0	7.03392	0	0	17.933	0	0	0	0	0	0	0	8.61476	0	0	0	0	0	0	0	0	0	0	0	7.03392	0	0	0	0	0	12.1831	0	0	0	0	0	0	0	0	0	0	0	0	0	0	0	34.9848	0	49.476	0	0	0	0	0	0	0	0	0	34.9848	0	34.9848	0	0	0	8.61476	0	0
Kinesin-like protein KIF1A OS=Homo sapiens GN=KIF1A PE=1 SV=2	KIF1A_HUMAN	KIF1A	191 kDa	0	0	0	0	0	0	0	0	0	0	0	0	0	0	0	0	0	0	0	0	0	0	0	0	0	0	0	0	0	0	0	0	0	0	0	0	0	16.2811	0	0	0	0	0	0	0	0	0	0	0	0	0	0	0	0	0	0	0	0	0	0	0	0	0	0	0	0	0	0	0	0	0	0	0	0	0	0	0	0	16.2811	0	0	0	0	0	0	0	0	0	16.2811	0	0	16.2811	0	0	0	0	0	0	0	0	0	0	0	0	0
Kinesin-like protein KIF1C OS=Homo sapiens GN=KIF1C PE=1 SV=3	KIF1C_HUMAN	KIF1C	123 kDa	0	0	0	0	14.8255	0	0	12.105	0	0	0	0	0	0	0	0	0	0	0	0	0	0	0	0	0	0	0	0	0	0	0	0	0	12.105	0	0	28.3887	0	0	0	0	0	0	0	0	0	0	0	0	0	0	0	0	0	0	0	0	0	0	0	0	0	0	0	0	0	0	0	0	0	0	0	0	0	0	0	0	0	0	0	0	0	0	12.105	0	0	19.1396	0	0	0	0	0	0	12.105	0	0	0	0	0	0	0	0	0	0	0
Kinesin-like protein KIF22 OS=Homo sapiens GN=KIF22 PE=1 SV=5	KIF22_HUMAN	KIF22	73 kDa	0	0	0	0	0	0	0	0	0	0	0	0	0	0	0	0	0	0	0	0	0	0	0	0	0	0	0	0	0	0	0	0	0	0	0	0	0	0	0	0	0	0	0	0	0	0	0	0	0	0	0	0	0	0	0	0	0	0	0	0	0	0	0	0	0	0	0	46.3881	0	0	0	0	0	0	0	0	0	0	0	0	0	0	0	0	0	0	0	0	0	0	0	0	0	0	0	0	0	0	0	0	0	0	0	0	0
Kinesin-like protein KIF27 OS=Homo sapiens GN=KIF27 PE=2 SV=1	KIF27_HUMAN	KIF27	160 kDa	0	0	0	0	0	0	0	0	0	0	0	0	0	0	0	0	0	0	0	0	0	0	0	0	0	0	0	0	0	0	0	0	0	0	0	0	0	0	0	0	0	0	0	0	0	0	0	0	0	0	0	0	0	0	0	27.516	0	0	0	0	0	0	0	0	0	0	0	0	0	0	0	0	0	0	0	0	0	0	0	0	0	0	0	0	0	0	0	0	0	0	0	0	0	0	0	0	0	0	0	27.516	0	0	0	0	0
Kinesin-like protein KIF2A OS=Homo sapiens GN=KIF2A PE=1 SV=3	KIF2A_HUMAN	KIF2A	80 kDa	19.8942	0	0	0	0	0	0	0	0	0	0	0	0	0	0	0	0	0	0	0	0	0	0	0	0	0	0	0	0	0	0	0	14.0673	0	0	0	0	0	0	0	0	0	0	0	0	0	0	0	0	0	0	0	0	0	0	0	0	0	0	0	0	0	0	0	14.0673	0	139.929	171.377	0	0	0	0	0	0	0	0	0	0	0	0	0	0	0	0	0	0	0	0	0	0	0	0	0	0	0	0	0	0	0	0	0	0	0	0	0
Kinesin-like protein KIF2C OS=Homo sapiens GN=KIF2C PE=1 SV=2	KIF2C_HUMAN	KIF2C	81 kDa	0	0	0	0	0	0	0	0	0	0	0	0	0	0	0	0	0	0	0	0	0	0	0	0	0	0	0	0	0	0	0	0	0	0	0	0	0	0	0	0	0	0	0	0	0	0	46.3881	0	0	0	0	0	0	0	0	0	0	0	0	0	0	0	0	0	0	0	0	0	0	0	0	0	0	0	0	0	0	0	0	0	0	0	0	0	0	0	0	0	0	0	0	0	0	0	0	0	0	0	0	0	0	0	0	0	0
Chromosome-associated kinesin KIF4A OS=Homo sapiens GN=KIF4A PE=1 SV=3	KIF4A_HUMAN	KIF4A	140 kDa	0	0	0	0	0	0	0	0	0	0	0	0	0	0	0	0	0	0	0	0	0	0	0	0	0	0	0	0	0	0	0	0	0	0	0	0	0	0	0	0	0	0	0	0	0	0	0	0	0	0	0	0	0	0	0	0	0	0	0	0	0	0	0	0	0	0	0	0	0	0	0	0	0	0	0	0	0	0	0	0	0	0	0	0	0	0	0	471.263	0	421.51	38.4095	0	0	0	0	0	0	0	0	0	0	0	0	0	0
Kinesin heavy chain isoform 5A OS=Homo sapiens GN=KIF5A PE=1 SV=2	KIF5A_HUMAN	KIF5A	117 kDa	0	0	0	0	0	0	0	0	0	0	0	0	0	0	0	0	0	0	0	0	41.3975	0	0	0	0	0	0	0	0	0	0	22.1279	0	0	0	0	0	0	0	0	0	0	0	0	0	0	0	0	0	0	0	0	0	0	0	0	0	0	0	0	0	0	0	0	0	0	0	22.1279	0	0	0	0	0	0	0	0	0	0	0	0	0	0	0	0	0	0	0	0	0	0	0	0	0	0	0	0	0	0	0	0	0	0	0	0	0
Kinesin-like protein KIF7 OS=Homo sapiens GN=KIF7 PE=1 SV=2	KIF7_HUMAN	KIF7	151 kDa	0	0	4.95378	0	0	7.83261	214.899	148.886	227.428	4.95378	0	0	0	0	9.26767	0	0	0	0	0	0	0	0	0	0	0	0	0	0	0	0	0	0	4.95378	0	0	34.7047	34.7047	0	4.95378	0	0	6.06711	0	0	0	0	0	0	0	0	0	0	0	0	0	0	0	0	0	0	0	10.5086	0	0	0	0	0	0	0	24.5399	24.5399	0	0	0	0	0	0	0	0	0	0	17.3523	24.5399	24.5399	0	38.801	0	7.0057	0	0	0	0	17.3523	21.2522	0	7.0057	0	0	0	0	0	7.0057	0	0
Kinesin-1 heavy chain OS=Homo sapiens GN=KIF5B PE=1 SV=1	KINH_HUMAN	KIF5B	110 kDa	0	0	6.49521	0	5.62086	10.7631	7.25651	0	12.1425	11.6921	16.5352	10.1257	11.6921	10.1257	21.0783	0	0	5.97472	20.2514	23.3843	36.9738	3.60289	0	0	4.02816	0	0	0	0	0	0	0	2.54763	4.02816	0	0	22.6417	8.26759	11.6921	3.1202	0	0	15.4672	11.6921	11.6921	7.9491	0	10.2622	4.58942	0	9.17883	0	0	0	0	0	2.54763	0	0	0	0	5.62086	11.2417	0	0	0	0	0	3.60289	14.3199	10.1257	10.1257	0	0	0	9.17883	0	7.9491	0	0	2.54763	0	0	0	0	0	0	5.62086	0	7.25651	0	0	0	4.02816	0	0	20.2514	20.2514	15.4672	13.0722	14.3199	8.26759	15.4672	10.1257	10.1257
Kin of IRRE-like protein 1 OS=Homo sapiens GN=KIRREL PE=1 SV=2	KIRR1_HUMAN	KIRREL1	84 kDa	0	0	0	0	0	0	0	0	0	0	0	0	0	0	0	0	0	0	0	0	0	0	0	0	0	0	0	0	0	0	0	0	0	20.627	0	0	29.171	0	0	0	0	0	0	0	0	0	0	0	0	0	0	0	0	0	0	0	0	0	0	0	0	0	0	0	0	0	0	0	0	0	0	0	0	0	0	0	0	0	0	0	0	0	0	0	0	0	0	0	0	0	0	0	0	0	0	0	25.2628	0	0	0	0	0	0	0	0
Kinesin light chain 1 OS=Homo sapiens GN=KLC1 PE=1 SV=2	KLC1_HUMAN	KLC1	65 kDa	0	0	0	0	0	0	0	0	0	0	0	0	0	0	0	0	0	0	5598.71	6383.51	3958.88	0	0	0	0	0	0	0	0	0	0	0	0	0	0	0	0	24.195	0	0	0	0	0	0	0	0	0	0	0	0	0	0	0	0	0	0	0	0	0	0	0	0	0	0	0	0	0	0	0	0	0	0	0	0	0	0	0	0	0	0	0	0	0	0	0	0	0	0	0	0	0	0	0	0	0	0	0	0	0	0	0	0	0	0	0
Kinesin light chain 2 OS=Homo sapiens GN=KLC2 PE=1 SV=1	KLC2_HUMAN	KLC2	69 kDa	0	0	0	0	0	0	0	0	0	0	0	0	0	0	0	0	0	0	0	0	0	0	0	0	0	0	0	0	0	0	0	0	0	0	0	0	56.8136	0	0	0	0	0	0	0	0	0	0	0	0	0	0	0	0	0	0	0	0	0	0	0	0	0	0	0	0	0	0	0	0	0	0	0	0	0	0	0	0	0	0	0	0	0	0	0	0	0	0	0	0	0	0	0	0	0	0	0	0	0	0	0	0	0	0	0	0
Kelch-like protein 4 OS=Homo sapiens GN=KLHL4 PE=1 SV=2	KLHL4_HUMAN	KLHL4	80 kDa	0	0	0	0	0	0	0	0	0	0	0	0	0	0	0	0	0	0	0	0	0	0	0	0	0	0	0	0	0	0	0	0	0	0	0	0	0	0	0	0	0	0	0	0	0	0	0	0	0	0	0	0	0	0	0	0	0	0	0	0	0	0	0	0	0	0	0	46.3881	0	0	0	0	0	0	0	0	0	0	0	0	0	0	0	0	0	0	0	0	0	0	0	0	0	0	0	0	0	0	0	0	0	0	0	0	0
Killer cell lectin-like receptor subfamily G member 2 OS=Homo sapiens GN=KLRG2 PE=1 SV=3	KLRG2_HUMAN	KLRG2	43 kDa	0	0	0	0	0	0	0	0	0	0	0	0	0	0	0	0	0	0	0	0	0	0	0	0	0	0	0	0	0	0	0	0	0	0	0	0	39.9715	0	0	0	0	0	0	0	0	0	0	0	0	0	0	0	0	0	0	0	0	0	0	0	0	0	0	0	0	0	0	0	0	0	0	0	0	0	0	0	0	0	0	0	0	0	0	0	0	0	0	0	0	0	0	0	0	0	0	0	28.2641	0	0	0	0	0	0	0	0
Histone-lysine N-methyltransferase 2B OS=Homo sapiens GN=KMT2B PE=1 SV=1	KMT2B_HUMAN	KMT2B	294 kDa	0	0	0	0	0	0	0	0	0	0	0	0	0	0	0	0	0	0	0	0	0	0	0	0	0	0	0	0	0	0	0	0	0	0	0	0	0	0	0	0	0	0	0	0	0	0	0	0	0	0	0	0	0	0	0	0	0	0	0	0	0	0	0	0	0	0	46.3881	0	0	0	0	0	0	0	0	0	0	0	0	0	0	0	0	0	0	0	0	0	0	0	0	0	0	0	0	0	0	0	0	0	0	0	0	0	0
Histone-lysine N-methyltransferase 2C OS=Homo sapiens GN=KMT2C PE=1 SV=3	KMT2C_HUMAN	KMT2C	541 kDa	0	0	0	0	0	0	0	0	0	0	0	0	0	0	0	0	0	0	0	0	0	0	0	0	0	0	0	0	0	46.3881	0	0	0	0	0	0	0	0	0	0	0	0	0	0	0	0	0	0	0	0	0	0	0	0	0	0	0	0	0	0	0	0	0	0	0	0	0	0	0	0	0	0	0	0	0	0	0	0	0	0	0	0	0	0	0	0	0	0	0	0	0	0	0	0	0	0	0	0	0	0	0	0	0	0	0
Histone-lysine N-methyltransferase 2D OS=Homo sapiens GN=KMT2D PE=1 SV=2	KMT2D_HUMAN	KMT2D	593 kDa	0	0	0	0	0	0	0	0	0	0	0	0	0	0	0	0	0	0	0	0	0	0	0	0	0	0	0	0	0	0	0	0	0	0	0	0	0	27.516	0	0	0	0	0	0	0	0	0	0	0	0	0	0	0	0	0	0	0	0	0	0	0	0	0	0	0	0	27.516	0	0	0	0	0	0	0	0	0	0	0	0	0	0	0	0	0	0	0	0	0	0	0	0	0	0	0	0	0	0	0	0	0	0	0	0	0	0
Kinetochore scaffold 1 OS=Homo sapiens GN=KNL1 PE=1 SV=3	KNL1_HUMAN	KNL1	265 kDa	0	0	0	0	0	0	0	0	0	0	10.8309	6.85006	0	0	0	0	0	5.39095	0	0	0	0	6.85006	9.68745	0	0	0	0	0	13.0204	0	0	7.62395	22.7191	26.9687	0	6.85006	10.8309	0	47.6743	41.2871	41.2871	9.68745	0	8.38958	0	0	0	0	0	0	0	0	0	0	0	0	0	11.8647	26.5302	0	0	5.39095	0	0	0	0	0	3.11247	23.8371	15.0759	21.3206	21.3206	15.0759	28.2045	0	0	3.11247	0	3.81198	0	0	8.38958	8.38958	0	10.8309	12.8153	0	3.81198	0	0	0	0	61.2387	59.354	39.8872	0	9.68745	8.38958	38.4362	36.9283	26.1123	16.0648	0	9.68745
Lysine-rich nucleolar protein 1 OS=Homo sapiens GN=KNOP1 PE=1 SV=1	KNOP1_HUMAN	KNOP1	52 kDa	3.67825	3.50707	3.3271	4.14963	5.08223	2.93423	4.29527	5.08223	2.47988	1.56841	3.13682	3.67825	3.50707	4.29527	2.47988	4.29527	5.86846	1.56841	4.57266	7.27242	1.56841	2.14286	2.39579	0	1.9209	2.47988	2.21807	4.70523	3.67825	4.83417	3.13682	3.13682	4.70523	4.29527	1.9209	4.57266	4.29527	1.9209	4.83417	3.03046	0	2.14286	2.14286	1.51523	0	1.9209	3.13682	1.56841	3.13682	2.93423	1.9209	4.43614	5.08223	3.13682	5.08223	4.83417	2.21807	3.50707	3.13682	3.13682	4.83417	2.21807	2.21807	3.86309	4.00892	0	2.93423	3.50707	1.9209	0	2.14286	2.14286	0	3.21429	2.39579	2.62445	1.85577	0	2.71657	2.93423	2.47988	4.29527	5.08223	6.83654	3.84181	5.31874	5.43313	1.56841	2.21807	1.56841	3.13682	2.21807	1.56841	3.13682	1.56841	2.21807	2.93423	2.71657	1.9209	2.93423	3.84181	2.93423	3.99868	4.14963	3.84181
Kinetochore-associated protein 1 OS=Homo sapiens GN=KNTC1 PE=1 SV=1	KNTC1_HUMAN	KNTC1	251 kDa	0	0	0	0	0	0	0	0	0	0	0	0	0	0	0	0	0	0	0	0	0	0	0	0	0	0	0	0	0	20.2515	0	0	0	0	0	0	0	0	0	20.2515	0	0	0	0	0	0	0	0	0	0	0	0	0	0	0	0	0	0	0	0	0	0	0	0	0	0	0	0	0	0	0	0	0	0	0	0	0	0	0	0	0	0	0	0	0	0	0	0	0	0	0	0	0	0	0	0	0	0	0	0	0	0	0	20.2515	0
Phosphorylase b kinase regulatory subunit alpha, skeletal muscle isoform OS=Homo sapiens GN=PHKA1 PE=1 SV=2	KPB1_HUMAN	PHKA1	137 kDa	0	0	0	0	0	0	0	0	0	0	0	46.3881	0	0	0	0	0	0	0	0	0	0	0	0	0	0	0	0	0	0	0	0	0	0	0	0	0	0	0	0	0	0	0	0	0	0	0	0	0	0	0	0	0	0	0	0	0	0	0	0	0	0	0	0	0	0	0	0	0	0	0	0	0	0	0	0	0	0	0	0	0	0	0	0	0	0	0	0	0	0	0	0	0	0	0	0	0	0	0	0	0	0	0	0	0
Serine/threonine-protein kinase D3 OS=Homo sapiens GN=PRKD3 PE=1 SV=1	KPCD3_HUMAN	PRKD3	100 kDa	0	0	0	0	0	0	0	0	0	0	7.36459	0	0	0	5.20755	0	0	0	0	0	0	0	0	6.37792	19.1757	0	19.1757	0	0	0	0	0	0	0	0	0	0	19.1757	19.1757	0	0	0	5.20755	0	0	0	0	5.20755	0	0	6.37792	0	0	0	0	0	0	0	0	0	0	0	0	0	0	0	0	0	0	19.1757	0	19.1757	0	0	0	0	0	0	0	0	0	0	0	0	0	0	0	0	0	6.37792	0	19.1757	27.1186	0	0	0	7.36459	0	0	0	5.20755	0	0	0	6.37792
Protein kinase C delta type OS=Homo sapiens GN=PRKCD PE=1 SV=2	KPCD_HUMAN	PRKCD	78 kDa	0	0	0	14.8243	0	31.4471	20.9647	0	23.4393	0	0	5.60777	0	18.156	20.9647	0	0	0	0	0	4.57872	0	0	0	0	0	0	0	0	0	0	0	0	5.60777	0	0	14.8243	14.8243	0	0	0	0	0	0	0	7.93058	0	0	5.60777	0	0	0	0	0	0	0	0	0	0	0	0	0	7.2396	0	0	0	0	0	0	0	4.57872	0	4.57872	0	0	0	0	6.47529	0	0	0	0	0	0	0	0	0	0	0	0	0	0	0	5.60777	0	0	25.6764	18.156	0	0	0	7.2396	6.47529	0	0
Protein kinase C iota type OS=Homo sapiens GN=PRKCI PE=1 SV=2	KPCI_HUMAN	PRKCI	68 kDa	0	0	0	0	0	0	0	0	0	0	0	0	0	0	0	0	0	0	0	0	0	0	0	0	0	0	0	0	0	0	0	0	0	0	0	0	0	0	0	0	0	0	0	0	0	0	0	0	0	0	0	0	0	0	20.2515	0	0	0	20.2515	0	0	0	0	0	0	0	0	0	0	0	0	0	0	20.2515	0	0	0	0	0	0	0	0	0	0	0	0	0	0	0	0	0	0	0	0	0	0	0	0	0	0	0	0	0	0	0
Protein kinase C eta type OS=Homo sapiens GN=PRKCH PE=1 SV=4	KPCL_HUMAN	PRKCH	78 kDa	0	0	0	0	0	56.8136	0	0	0	0	0	0	0	0	0	0	0	0	0	0	0	0	0	0	0	0	0	0	0	0	0	0	0	0	0	0	0	0	0	0	0	0	0	0	0	0	0	0	0	0	0	0	0	0	0	0	0	0	0	0	0	0	0	0	0	0	0	0	0	0	0	0	0	0	0	0	0	0	0	0	0	0	0	0	0	0	0	0	0	0	0	0	0	0	0	0	0	0	0	0	0	0	0	0	0
Keratinocyte proline-rich protein OS=Homo sapiens GN=KPRP PE=1 SV=1	KPRP_HUMAN	KPRP	64 kDa	0	0	0	0	0	0	0	0	0	0	0	0	0	0	0	0	0	0	0	0	0	0	0	0	0	0	0	0	0	0	0	0	0	0	0	0	0	0	0	0	27.7923	0	0	34.0385	0	0	0	0	0	0	0	0	0	0	0	0	0	0	0	0	0	0	0	0	0	0	0	0	0	0	0	0	0	0	0	0	0	0	0	0	0	0	0	0	0	0	0	0	0	0	0	0	0	0	0	0	0	0	0	0	0	0	0	0	0
Pyruvate kinase PKM OS=Homo sapiens GN=PKM PE=1 SV=4	KPYM_HUMAN	PKM	58 kDa	63.1751	57.6707	36.4742	4.17835	0	0	0	5.11742	0	0	0	0	34.9173	17.4586	0	0	0	0	0	0	0	0	0	0	0	0	0	51.5823	36.4742	68.2369	0	0	5.11742	24.6902	0	21.3824	15.1196	15.1196	0	7.23712	0	0	0	0	0	0	0	0	0	0	0	0	0	5.11742	0	0	0	5.90908	0	0	0	0	0	0	0	0	0	0	0	0	0	4.17835	0	0	7.23712	0	0	0	0	0	7.23712	0	0	0	5.90908	0	0	0	0	0	0	0	0	63.1751	36.4742	51.5823	0	0	0	0	0	0	0	0	4.17835
Ribosomal protein S6 kinase delta-1 OS=Homo sapiens GN=RPS6KC1 PE=1 SV=2	KS6C1_HUMAN	RPS6KC1	119 kDa	0	0	0	0	0	0	0	0	0	0	0	0	0	401.318	1061.79	0	0	0	0	0	0	0	0	0	0	0	0	0	0	0	0	0	0	0	0	0	23.8233	0	0	0	0	0	0	0	0	0	0	0	0	0	0	0	0	0	0	0	0	0	0	0	0	0	0	0	0	0	0	0	0	0	0	0	0	0	0	0	0	0	0	0	0	0	0	0	0	0	0	0	0	0	0	0	0	0	0	0	0	0	0	0	0	0	0	0	0
Kinase suppressor of Ras 1 OS=Homo sapiens GN=KSR1 PE=1 SV=3	KSR1_HUMAN	KSR1	102 kDa	0	0	0	0	0	0	0	0	0	0	0	10.6952	0	0	0	0	0	0	0	0	0	0	0	0	0	0	0	0	0	0	0	0	0	0	0	0	10.6952	0	0	13.0989	0	0	10.6952	0	0	0	0	10.6952	0	0	0	0	0	0	0	0	0	0	0	0	0	0	0	0	0	0	0	0	0	0	0	0	0	0	0	0	0	0	0	0	0	0	0	0	0	0	0	0	0	0	0	0	0	10.6952	0	0	10.6952	0	0	0	0	0	0	0	0
Kinectin OS=Homo sapiens GN=KTN1 PE=1 SV=1	KTN1_HUMAN	KTN1	156 kDa	8.72373	9.35515	10.565	5.4012	4.21396	8.12135	6.06492	4.50491	5.63114	4.90911	5.63114	5.16103	4.77818	6.94254	5.28248	5.4012	3.90137	8.72373	3.56145	4.36186	7.29879	7.20824	0	0	7.50258	0	0	9.4227	5.28248	6.94254	8.27605	7.21138	7.38517	6.56698	4.90911	3.18545	9.21857	8.5771	5.63114	6.94254	6.06492	5.85205	7.72103	7.96364	7.55497	5.95944	4.21396	5.51737	6.46969	4.50491	7.55497	5.95944	3.37868	1.95068	6.27057	6.27057	5.28248	4.06067	7.72103	6.94254	5.85205	10.2604	11.3185	9.88261	7.72103	2.97972	13.4677	9.88261	6.56698	7.38517	7.72103	8.35233	5.63114	6.16861	6.27057	8.92631	0	9.62124	10.495	0	10.0966	9.48977	5.74266	6.27057	9.81823	5.63114	5.85205	11.7587	0	13.2575	10.8247	0	15.2702	7.63845	6.46969	6.46969	8.35233	8.86793	9.68818	9.48977	8.42792	4.50491	9.35515	9.81823	3.18545
Protein kintoun OS=Homo sapiens GN=DNAAF2 PE=1 SV=2	KTU_HUMAN	DNAAF2	91 kDa	0	0	0	0	0	0	0	0	0	0	0	0	0	0	0	0	0	0	0	0	0	0	0	0	0	0	0	0	0	0	0	0	0	0	0	0	46.3881	0	0	0	0	0	0	0	0	0	0	0	0	0	0	0	0	0	0	0	0	0	0	0	0	0	0	0	0	0	0	0	0	0	0	0	0	0	0	0	0	0	0	0	0	0	0	0	0	0	0	0	0	0	0	0	0	0	0	0	0	0	0	0	0	0	0	0	0
Leydig cell tumor 10 kDa protein homolog OS=Homo sapiens GN=C19orf53 PE=1 SV=1	L10K_HUMAN	C19orf53	11 kDa	0	0	0	0	0	0	0	0	0	23.5507	0	0	0	20.3955	0	0	0	0	0	0	0	0	0	0	0	0	0	0	0	0	0	0	0	0	0	0	0	0	0	0	0	0	0	0	0	0	0	0	0	0	0	0	0	0	0	0	0	0	0	0	0	0	0	0	0	0	0	0	0	0	0	0	0	0	0	0	0	0	0	0	0	0	0	0	0	0	0	0	0	0	0	0	0	0	0	0	0	0	0	0	16.6529	0	0	0	16.6529
Lethal(2) giant larvae protein homolog 1 OS=Homo sapiens GN=LLGL1 PE=1 SV=3	L2GL1_HUMAN	LLGL1	115 kDa	0	0	0	0	0	0	0	0	0	0	0	0	0	0	0	0	0	0	0	0	0	0	0	0	0	0	0	0	0	0	0	0	0	0	0	0	0	0	0	0	0	0	0	0	0	0	0	17.2289	0	0	0	0	0	0	0	0	0	0	0	0	0	0	0	0	0	0	0	0	0	0	0	0	139.929	197.889	0	0	0	0	14.0673	0	0	0	0	0	0	0	0	0	14.0673	0	0	0	0	0	0	0	0	0	0	0	0	0	0	0	0
Laccase domain-containing protein 1 OS=Homo sapiens GN=LACC1 PE=1 SV=1	LACC1_HUMAN	LACC1	48 kDa	0	0	0	0	0	0	0	0	0	0	0	0	0	0	0	0	0	0	0	0	0	0	0	0	0	0	0	0	0	0	0	0	0	0	0	0	0	0	0	0	0	0	0	0	0	0	0	0	0	0	0	0	0	0	0	0	0	0	0	0	0	0	0	0	0	0	0	0	0	0	0	0	0	0	0	0	0	0	0	0	0	0	0	0	0	0	0	0	0	0	56.8136	0	0	0	0	0	0	0	0	0	0	0	0	0	0
Extracellular glycoprotein lacritin OS=Homo sapiens GN=LACRT PE=1 SV=1	LACRT_HUMAN	LACRT	14 kDa	0	0	0	0	0	0	0	0	0	0	0	0	0	0	0	0	0	0	0	0	0	0	0	0	0	0	0	0	0	0	0	0	0	0	0	0	0	0	0	0	0	39.1143	33.874	0	0	0	0	0	0	0	0	0	0	0	0	0	0	0	0	0	0	0	0	0	0	0	0	0	0	0	0	0	0	0	0	0	0	0	0	0	0	0	0	0	0	0	0	0	0	0	0	0	0	0	0	0	0	0	0	0	0	0	0	0	0
Ladinin-1 OS=Homo sapiens GN=LAD1 PE=1 SV=2	LAD1_HUMAN	LAD1	57 kDa	0	0	0	0	0	0	0	0	46.3881	0	0	0	0	0	0	0	0	0	0	0	0	0	0	0	0	0	0	0	0	0	0	0	0	0	0	0	0	0	0	0	0	0	0	0	0	0	0	0	0	0	0	0	0	0	0	0	0	0	0	0	0	0	0	0	0	0	0	0	0	0	0	0	0	0	0	0	0	0	0	0	0	0	0	0	0	0	0	0	0	0	0	0	0	0	0	0	0	0	0	0	0	0	0	0	0
Laminin subunit alpha-5 OS=Homo sapiens GN=LAMA5 PE=1 SV=8	LAMA5_HUMAN	LAMA5	400 kDa	0	0	0	0	0	0	46.3881	0	0	0	0	0	0	0	0	0	0	0	0	0	0	0	0	0	0	0	0	0	0	0	0	0	0	0	0	0	0	0	0	0	0	0	0	0	0	0	0	0	0	0	0	0	0	0	0	0	0	0	0	0	0	0	0	0	0	0	0	0	0	0	0	0	0	0	0	0	0	0	0	0	0	0	0	0	0	0	0	0	0	0	0	0	0	0	0	0	0	0	0	0	0	0	0	0	0
LanC-like protein 2 OS=Homo sapiens GN=LANCL2 PE=1 SV=1	LANC2_HUMAN	LANCL2	51 kDa	0	0	0	0	0	0	0	0	0	0	0	0	0	0	0	0	0	0	0	0	0	0	0	0	0	0	0	0	0	0	0	0	0	0	0	0	46.3881	0	0	0	0	0	0	0	0	0	0	0	0	0	0	0	0	0	0	0	0	0	0	0	0	0	0	0	0	0	0	0	0	0	0	0	0	0	0	0	0	0	0	0	0	0	0	0	0	0	0	0	0	0	0	0	0	0	0	0	0	0	0	0	0	0	0	0	0
Lamina-associated polypeptide 2, isoform alpha OS=Homo sapiens GN=TMPO PE=1 SV=2	LAP2A_HUMAN	TMPO	75 kDa	0	0	0	0	0	0	0	0	0	0	0	0	0	0	0	0	0	0	0	0	0	0	0	0	0	0	0	0	0	0	0	0	0	0	0	0	0	0	0	0	0	0	0	0	0	0	0	0	0	0	0	0	0	0	0	0	0	0	0	0	0	0	0	0	0	0	0	0	0	439.986	295.151	0	340.811	354.728	0	0	0	0	0	0	0	0	0	0	0	0	0	0	0	0	0	0	0	32.8971	0	0	0	0	0	0	0	0	0	0	0
Lamina-associated polypeptide 2, isoforms beta/gamma OS=Homo sapiens GN=TMPO PE=1 SV=2	LAP2B_HUMAN	TMPO	51 kDa	5.64826	7.45471	6.65224	3.36458	3.92898	3.92898	3.208	2.2684	4.53679	3.208	3.36458	2.684	4.18272	4.18272	4.18272	2.684	3.51418	4.75823	2.684	4.05783	4.05783	5.27128	4.42192	4.30398	5.36801	3.92898	4.05783	6.17071	3.79575	5.73864	5.64826	5.55641	5.91525	4.05783	3.208	2.4849	7.1012	6.33529	6.00161	4.75823	3.79575	3.65768	4.86517	4.05783	5.46302	3.51418	4.05783	4.18272	3.79575	4.30398	3.65768	2.684	2.02892	2.2684	3.208	2.02892	3.36458	0	4.62664	4.62664	3.04337	4.53679	4.96981	6.17071	5.27128	2.684	6.41599	6.25354	6.4957	6.4957	4.96981	5.73864	4.86517	4.42192	4.05783	6.08675	4.05783	5.36801	4.96981	4.42192	5.55641	4.42192	4.18272	5.07229	5.27128	3.65768	4.64883	4.64883	4.42192	7.1733	5.82762	4.64883	7.02837	5.55641	3.65768	5.55641	5.91525	4.86517	5.36801	5.07229	6.17071	4.42192	5.27128	4.75823	5.64826
La-related protein 4B OS=Homo sapiens GN=LARP4B PE=1 SV=3	LAR4B_HUMAN	LARP4B	81 kDa	0	0	0	9.51383	0	0	0	0	0	0	9.51383	0	0	0	0	0	0	0	0	0	0	0	0	0	0	0	7.76801	0	0	0	0	0	0	7.76801	0	0	0	0	0	0	0	0	0	0	0	0	0	0	0	0	9.51383	0	0	0	0	0	0	0	0	0	0	0	0	0	0	0	0	0	0	0	0	0	0	0	0	0	0	0	0	7.76801	0	0	0	0	0	0	0	331.447	287.042	287.042	0	73.9035	42.6682	0	0	0	0	0	0	0	0	0	0	0	0
La-related protein 1 OS=Homo sapiens GN=LARP1 PE=1 SV=2	LARP1_HUMAN	LARP1	124 kDa	0	0	4.00735	4.11886	3.8833	7.13407	3.8833	4.55357	5.13712	5.82494	6.43972	5.31742	4.11886	4.34166	5.98456	0	1.74697	3.90634	0	0	2.94059	5.13712	5.13712	5.13712	5.31742	4.95025	6.14003	1.74697	0	3.49394	0	0	2.72246	3.8833	2.37802	3.8833	4.11886	2.37802	3.07002	4.11886	2.74591	3.63249	4.75605	4.95025	4.11886	5.49181	3.8833	4.34166	5.31742	3.8833	4.95025	0	0	1.92507	2.47059	0	4.27918	0	1.74697	3.90634	0	2.13959	3.90634	0	0	0	0	0	2.22288	3.8833	4.75605	4.95025	3.8833	4.55357	4.34166	6.86476	4.75605	5.49181	5.66083	4.55357	4.75605	4.11886	3.63249	4.55357	3.36303	2.37802	2.74591	8.00562	10.2742	7.51997	6.58445	9.00305	7.88701	4.11886	3.07002	1.94165	4.55357	5.98456	5.98456	3.49394	3.70588	0	4.09701	3.90634	0
La-related protein 4 OS=Homo sapiens GN=LARP4 PE=1 SV=3	LARP4_HUMAN	LARP4	81 kDa	0	0	0	10.2515	0	8.1779	9.77446	0	9.77446	12.1513	17.1846	10.8685	4.37127	0	4.37127	0	0	3.04514	0	0	0	5.35369	7.57126	0	4.37127	4.37127	0	0	0	0	0	0	0	5.35369	5.35369	0	2.48634	0	0	0	0	0	6.18191	4.37127	0	4.37127	0	8.1779	7.57126	0	6.18191	0	0	0	0	0	0	0	4.37127	6.18191	5.35369	0	5.35369	0	0	0	0	0	0	4.37127	4.37127	0	7.68518	12.1513	9.41238	6.18191	0	6.18191	4.37127	0	6.18191	0	0	3.04514	0	0	0	13.3111	10.8685	9.41238	0	7.57126	9.77446	2.48634	0	0	5.35369	6.18191	0	0	4.37127	6.18191	0	0	2.48634
Ribosomal biogenesis protein LAS1L OS=Homo sapiens GN=LAS1L PE=1 SV=2	LAS1L_HUMAN	LAS1L	83 kDa	0	0	0	5.86008	0	0	5.07498	0	0	0	14.8699	14.8699	0	0	0	12.1412	12.1412	0	5.07498	0	0	0	0	0	0	0	0	0	0	0	0	0	0	56.2478	50.3096	35.5742	0	0	4.1437	5.07498	0	0	0	0	0	0	0	4.1437	0	0	4.1437	14.8699	12.1412	0	0	0	0	0	0	5.07498	0	0	0	0	0	0	0	0	0	0	0	0	0	4.1437	0	0	0	0	0	0	0	0	5.86008	0	0	4.1437	0	0	0	0	0	0	0	17.1703	17.1703	0	4.1437	0	0	0	0	0	4.1437	0	0
LIM and SH3 domain protein 1 OS=Homo sapiens GN=LASP1 PE=1 SV=2	LASP1_HUMAN	LASP1	30 kDa	0	0	0	0	0	0	0	0	0	0	0	0	0	0	0	0	0	0	0	0	0	0	0	0	0	0	0	0	0	0	0	0	0	0	0	0	0	0	0	0	0	0	0	0	0	0	0	0	0	0	0	0	0	0	0	0	0	0	0	0	0	0	0	0	0	0	0	0	0	0	0	0	0	0	0	0	0	0	0	0	0	0	0	46.3881	0	0	0	0	0	0	0	0	0	0	0	0	0	0	0	0	0	0	0	0	0
Large neutral amino acids transporter small subunit 1 OS=Homo sapiens GN=SLC7A5 PE=1 SV=2	LAT1_HUMAN	SLC7A5	55 kDa	4.58209	7.09854	6.64007	0	1.81088	1.81088	0	1.6003	0	0	0	2.26317	0	0	1.95997	3.24002	2.04917	3.54927	0	0	0	4.09834	7.24491	6.64007	3.54927	6.48005	5.4216	5.61189	2.04917	5.22438	3.24002	2.04917	4.09834	4.66565	0	0	7.80301	5.61189	8.32377	5.79593	2.04917	2.04917	4.09834	2.04917	2.04917	3.54927	4.34695	5.22438	2.04917	3.83365	4.34695	0	1.6003	0	0	0	0	0	3.84146	4.2469	0	0	0	5.22438	3.24002	2.50971	4.80573	3.24002	4.58209	3.83365	3.54927	5.4216	4.09834	5.61189	4.34695	5.61189	7.24491	4.09834	5.4216	8.6939	5.79593	2.04917	4.34695	3.24002	2.89797	3.83365	4.34695	3.24002	4.09834	2.89797	4.09834	5.22438	2.89797	3.57839	0	0	6.94908	6.14751	7.24491	4.09834	5.61189	4.80573	4.58209	5.61189	5.01942
Serine/threonine-protein kinase LATS1 OS=Homo sapiens GN=LATS1 PE=1 SV=1	LATS1_HUMAN	LATS1	127 kDa	0	0	0	0	0	0	0	0	13.7379	0	0	13.7379	0	0	0	0	0	0	0	0	0	0	0	0	0	0	0	0	0	0	0	0	0	0	0	0	13.7379	0	0	0	0	0	0	0	0	0	0	0	0	0	0	0	0	0	0	0	0	0	0	0	0	0	13.7379	0	0	0	0	0	0	0	0	13.7379	0	0	0	0	0	0	0	0	0	0	0	0	0	0	0	0	0	0	0	0	0	0	0	0	0	0	0	0	0	0	0	0	0
Lupus La protein OS=Homo sapiens GN=SSB PE=1 SV=2	LA_HUMAN	SSB	47 kDa	0	0	0	0	20.4125	0	0	25.0001	0	0	0	0	25.0001	0	0	0	0	0	0	0	0	0	0	0	0	0	0	0	0	0	0	0	0	0	0	0	0	0	0	0	0	0	0	0	0	0	0	0	0	0	0	0	0	0	0	0	0	0	0	0	0	0	0	0	0	0	0	0	0	0	0	0	0	0	0	0	0	0	0	0	0	0	0	0	0	0	0	0	0	0	0	0	0	0	0	0	0	0	0	0	0	0	0	0	0
Lamin-B receptor OS=Homo sapiens GN=LBR PE=1 SV=2	LBR_HUMAN	LBR	71 kDa	7.02837	7.1012	6.65224	6.33529	1.75709	7.52342	6.25354	1.43466	4.18272	2.02892	3.36458	4.64883	3.51418	3.04337	1.75709	2.684	2.4849	8.17882	0	3.19268	6.38537	5.07229	5.46302	5.73864	5.17274	6.33529	4.96981	6.57444	3.79575	6.88039	6.41599	4.96981	7.31536	4.64883	2.2684	1.43466	8.05201	8.24149	4.86517	6.00161	4.05783	4.86517	5.64826	4.96981	5.64826	4.30398	3.04337	4.05783	3.92898	4.42192	4.75823	2.4849	2.4849	1.43466	3.04337	3.36458	5.07229	2.684	6.41599	6.88039	3.36458	6.57444	7.52342	6.4957	4.18272	1.75709	6.88039	6.95477	6.17071	5.91525	4.64883	5.82762	4.53679	3.79575	1.75709	6.57444	6.41599	7.98785	7.45471	6.72915	8.42672	3.208	2.2684	2.4849	3.51418	2.2684	1.75709	8.48756	6.41599	9.62399	8.84384	8.05201	9.67731	5.82762	3.65768	4.18272	6.25354	6.57444	6.88039	6.17071	7.1012	8.11566	6.17071	8.11566	7.52342
Putative RNA-binding protein Luc7-like 2 OS=Homo sapiens GN=LUC7L2 PE=1 SV=2	LC7L2_HUMAN	LUC7L2	47 kDa	8.48258	12.7239	0	8.48258	10.389	0	0	4.11888	0	9.48382	0	11.2214	8.48258	8.48258	0	12.3527	12.3527	15.1289	5.99809	9.48382	0	0	0	0	0	0	0	3.56705	0	0	5.99809	0	11.9962	0	0	6.83039	10.389	0	12.7239	2.91249	0	0	0	0	0	0	0	0	0	0	0	5.99809	0	13.4121	0	0	4.60505	0	0	0	0	0	0	14.6923	5.99809	0	9.48382	7.34613	0	0	0	0	0	0	2.91249	0	0	0	0	2.91249	0	0	8.48258	7.34613	0	0	5.04458	0	0	0	0	0	0	5.99809	0	5.99809	2.91249	0	0	0	5.99809	7.34613	0	8.48258	9.48382
Luc7-like protein 3 OS=Homo sapiens GN=LUC7L3 PE=1 SV=2	LC7L3_HUMAN	LUC7L3	51 kDa	0	8.57467	0	6.06321	0	0	0	8.57467	0	0	0	6.06321	0	0	0	0	6.06321	0	0	8.57467	0	0	0	0	0	0	0	6.06321	0	0	0	0	0	0	0	9.58677	0	0	6.06321	0	0	0	0	0	0	0	0	0	0	0	0	0	0	7.42588	0	0	8.57467	0	0	0	0	0	0	36.7625	31.8372	0	0	0	0	0	0	0	0	0	0	0	0	0	0	0	0	0	0	6.06321	0	0	6.06321	0	0	0	0	0	0	0	0	0	0	0	0	0	0	0	0	0	0
Leucyl-cystinyl aminopeptidase OS=Homo sapiens GN=LNPEP PE=1 SV=3	LCAP_HUMAN	LNPEP	117 kDa	22.1386	0	31.3087	0	0	0	0	0	0	0	0	0	0	0	0	0	0	0	0	0	0	0	0	0	0	0	0	0	0	6.19235	0	0	0	6.19235	0	0	111.934	158.298	102.181	8.75731	0	0	8.75731	0	0	0	0	0	0	0	0	0	0	0	0	0	0	0	5.05603	0	0	0	0	0	0	0	0	0	6.19235	0	0	6.19235	0	0	5.05603	0	0	0	0	0	0	0	0	0	0	0	0	0	0	0	0	0	0	6.19235	0	0	25.5635	25.5635	0	22.1386	25.5635	0	18.0761	18.0761	0
Lipocalin-1 OS=Homo sapiens GN=LCN1 PE=1 SV=1	LCN1_HUMAN	LCN1	19 kDa	0	0	0	0	0	0	0	0	0	0	0	0	0	0	0	0	23.6611	0	0	27.7451	0	0	0	0	0	0	0	0	0	0	0	0	0	0	0	11.8305	0	0	11.8305	0	0	14.4894	0	0	0	0	0	0	0	0	0	0	0	14.4894	0	0	14.4894	0	0	0	0	0	0	0	0	0	0	0	0	0	0	0	0	0	0	0	0	0	0	0	0	0	0	0	0	0	0	0	0	0	0	0	0	0	0	0	0	0	0	0	0	0	0	0	0
L-lactate dehydrogenase A chain OS=Homo sapiens GN=LDHA PE=1 SV=2	LDHA_HUMAN	LDHA	37 kDa	0	6.5594	0	0	3.2797	0	0	5.18566	0	0	0	0	7.69158	0	0	4.0168	0	0	0	0	0	0	0	0	4.6382	0	0	0	0	5.68061	0	0	5.18566	0	7.60595	13.1739	21.6032	17.6389	35.2779	4.6382	0	0	0	0	3.2797	0	0	0	0	0	0	0	0	4.0168	0	0	4.6382	15.2119	0	7.60595	0	0	0	0	0	0	0	0	0	9.31535	0	7.60595	0	7.60595	15.2119	0	0	0	0	0	7.33363	0	0	4.6382	27.8896	27.8896	24.9452	0	0	0	0	0	0	10.7564	10.7564	0	4.6382	0	0	0	4.0168	0	7.60595	7.60595	0
L-lactate dehydrogenase B chain OS=Homo sapiens GN=LDHB PE=1 SV=2	LDHB_HUMAN	LDHB	37 kDa	0	19.5464	12.3622	0	0	0	0	5.91318	0	0	0	0	27.6428	12.3622	0	0	0	0	0	0	0	0	0	0	5.91318	0	0	0	0	6.61113	0	0	0	0	12.3622	26.2243	0	0	10.6601	17.4828	17.4828	0	0	0	0	0	0	0	0	0	5.12096	0	0	4.18125	0	0	4.18125	7.24213	0	0	0	0	0	0	0	0	0	0	5.12096	0	0	0	0	0	7.24213	0	0	0	0	0	9.34956	0	0	5.12096	5.12096	0	0	0	0	0	0	0	0	19.5464	15.1406	0	5.12096	0	0	0	15.1406	12.3622	0	0	0
L-lactate dehydrogenase C chain OS=Homo sapiens GN=LDHC PE=1 SV=4	LDHC_HUMAN	LDHC	36 kDa	0	0	0	0	0	0	0	0	0	0	0	0	0	0	0	0	0	0	0	0	0	0	0	0	0	0	0	0	0	0	0	0	0	0	0	0	0	0	0	0	0	0	0	0	0	0	0	0	0	0	0	0	0	0	0	0	0	0	0	0	0	0	0	0	0	0	0	0	0	0	0	0	0	0	0	0	0	0	0	0	0	0	0	0	0	0	0	0	0	0	0	0	0	0	0	0	0	46.3881	0	0	0	0	0	0	0
Galectin-10 OS=Homo sapiens GN=CLC PE=1 SV=3	LEG10_HUMAN	CLC	16 kDa	0	0	0	0	0	0	0	0	0	0	0	0	0	0	0	0	0	0	0	0	0	0	0	0	0	0	0	0	0	0	0	0	0	0	0	0	0	0	0	0	0	56.8136	0	0	0	0	0	0	0	0	0	0	0	0	0	0	0	0	0	0	0	0	0	0	0	0	0	0	0	0	0	0	0	0	0	0	0	0	0	0	0	0	0	0	0	0	0	0	0	0	0	0	0	0	0	0	0	0	0	0	0	0	0	0	0
Galectin-3 OS=Homo sapiens GN=LGALS3 PE=1 SV=5	LEG3_HUMAN	LGALS3	26 kDa	0	0	0	0	0	0	0	0	0	56.8136	0	0	0	0	0	0	0	0	0	0	0	0	0	0	0	0	0	0	0	0	0	0	0	0	0	0	0	0	0	0	0	0	0	0	0	0	0	0	0	0	0	0	0	0	0	0	0	0	0	0	0	0	0	0	0	0	0	0	0	0	0	0	0	0	0	0	0	0	0	0	0	0	0	0	0	0	0	0	0	0	0	0	0	0	0	0	0	0	0	0	0	0	0	0	0
Galectin-7 OS=Homo sapiens GN=LGALS7 PE=1 SV=2	LEG7_HUMAN	LGALS7	15 kDa	0	0	0	0	0	0	0	0	0	46.3881	0	0	0	0	0	0	0	0	0	0	0	0	0	0	0	0	0	0	0	0	0	0	0	0	0	0	0	0	0	0	0	0	0	0	0	0	0	0	0	0	0	0	0	0	0	0	0	0	0	0	0	0	0	0	0	0	0	0	0	0	0	0	0	0	0	0	0	0	0	0	0	0	0	0	0	0	0	0	0	0	0	0	0	0	0	0	0	0	0	0	0	0	0	0	0
Leukocyte receptor cluster member 8 OS=Homo sapiens GN=LENG8 PE=1 SV=2	LENG8_HUMAN	LENG8	86 kDa	46.3881	0	0	0	0	0	0	0	0	0	0	0	0	0	0	0	0	0	0	0	0	0	0	0	0	0	0	0	0	0	0	0	0	0	0	0	0	0	0	0	0	0	0	0	0	0	0	0	0	0	0	0	0	0	0	0	0	0	0	0	0	0	0	0	0	0	0	0	0	0	0	0	0	0	0	0	0	0	0	0	0	0	0	0	0	0	0	0	0	0	0	0	0	0	0	0	0	0	0	0	0	0	0	0	0
LETM1 and EF-hand domain-containing protein 1, mitochondrial OS=Homo sapiens GN=LETM1 PE=1 SV=1	LETM1_HUMAN	LETM1	83 kDa	6.6808	4.72404	8.18228	8.83787	4.72404	11.5715	4.46919	0	3.1602	11.5715	12.044	8.18228	7.46937	8.83787	8.83787	3.1602	0	6.70379	4.72404	5.78575	4.72404	4.95788	0	0	0	0	2.11405	10.5633	6.6808	14.1721	4.72404	4.72404	6.6808	20.5916	21.1266	19.1891	11.5715	14.9387	11.0789	25.6581	32.04	27.1376	15.3076	19.7621	17.3572	6.32039	3.1602	0	5.91219	4.46919	0	2.58917	0	0	4.22809	0	0	7.46937	6.6808	8.83787	4.72404	8.83787	4.72404	0	2.58917	0	0	2.58917	0	4.72404	11.0789	6.6808	5.47362	8.05695	0	5.78575	5.78575	11.0789	8.83787	5.78575	10.0212	0	6.32039	3.87043	3.1602	3.87043	0	0	0	0	0	0	0	10.0212	12.4986	8.18228	11.5715	12.044	5.78575	8.18228	5.78575	10.5633	6.6808	5.78575	5.78575
LIM domain and actin-binding protein 1 OS=Homo sapiens GN=LIMA1 PE=1 SV=1	LIMA1_HUMAN	LIMA1	85 kDa	0	0	0	0	0	0	0	0	0	0	0	0	0	0	46.3881	0	0	0	0	0	0	0	0	0	0	0	0	0	0	0	0	0	0	0	0	0	0	0	0	0	0	0	0	0	0	0	0	0	0	0	0	0	0	0	0	0	0	0	0	0	0	0	0	0	0	0	0	0	0	0	0	0	0	0	0	0	0	0	0	0	0	0	0	0	0	0	0	0	0	0	0	0	0	0	0	0	0	0	0	0	0	0	0	0	0
LIM domain-containing protein 1 OS=Homo sapiens GN=LIMD1 PE=1 SV=1	LIMD1_HUMAN	LIMD1	72 kDa	0	0	0	0	0	0	0	0	5.67189	0	0	4.63108	15.1652	15.1652	0	0	0	0	0	0	0	0	0	0	0	0	0	0	0	0	0	0	0	0	0	0	21.4469	15.1652	0	0	0	0	4.63108	0	0	0	5.67189	0	0	5.67189	0	0	0	0	0	0	0	0	0	0	0	15.1652	21.4469	0	0	0	60.8222	70.2314	78.5211	49.6611	60.8222	49.6611	0	0	0	0	0	0	0	0	0	0	0	0	0	4.63108	0	0	0	0	0	0	0	4.63108	0	0	21.4469	15.1652	0	0	0	0	0	0	0
Protein lin-54 homolog OS=Homo sapiens GN=LIN54 PE=1 SV=3	LIN54_HUMAN	LIN54	79 kDa	0	0	0	0	0	0	0	0	0	0	0	0	0	0	0	0	0	5.30841	0	0	0	0	0	0	0	0	0	0	0	0	0	0	0	6.50145	0	0	0	0	0	0	0	0	0	0	0	0	0	0	0	0	0	0	0	0	0	0	0	0	0	5.30841	0	0	0	0	0	0	0	0	0	5.30841	0	0	0	5.30841	0	0	0	5.30841	19.9257	0	19.9257	0	0	0	0	19.9257	19.9257	28.1793	24.404	0	0	19.9257	28.1793	34.5124	24.404	0	0	0	0	19.9257	0	28.1793	0	0	0
Liprin-alpha-1 OS=Homo sapiens GN=PPFIA1 PE=1 SV=1	LIPA1_HUMAN	PPFIA1	136 kDa	6.4325	0	7.19175	0	0	0	4.54847	0	4.54847	0	0	0	0	0	3.10624	0	0	4.74487	0	0	4.01014	0	2.53624	0	4.01014	0	0	0	0	4.39289	0	4.54847	12.0341	3.10624	0	0	10.6671	5.57071	0	5.57071	0	5.57071	10.6671	0	5.57071	0	0	4.01014	0	0	5.07248	3.10624	0	0	3.10624	0	0	0	5.57071	4.54847	5.57071	0	4.54847	4.54847	5.57071	0	0	9.64875	4.54847	4.54847	4.54847	0	0	3.10624	0	3.58678	0	0	4.54847	4.54847	0	0	0	2.53624	0	0	0	5.57071	0	8.5094	15.2607	12.8976	8.15718	4.01014	0	0	3.58678	0	0	0	3.58678	0	4.54847	4.54847	0
Liprin-beta-1 OS=Homo sapiens GN=PPFIBP1 PE=1 SV=2	LIPB1_HUMAN	PPFIBP1	114 kDa	0	0	4.5875	0	0	3.24385	0	0	0	0	0	0	0	0	5.12898	0	0	6.06869	0	0	0	3.24385	0	0	9.11282	0	10.5226	0	0	4.5875	0	0	6.06869	0	0	0	34.1337	20.9025	31.9291	0	0	0	4.5875	0	0	0	0	6.88125	0	0	6.06869	0	0	0	0	0	0	0	0	3.24385	0	0	5.61852	0	0	0	0	0	3.24385	7.44059	7.44059	0	0	0	0	10.5226	0	10.5226	3.97289	0	0	0	0	0	0	0	0	0	3.24385	0	0	3.24385	0	9.11282	7.44059	0	11.7646	7.44059	0	29.5606	31.9291	20.9025	10.5226	7.44059	0
Lipase member H OS=Homo sapiens GN=LIPH PE=1 SV=1	LIPH_HUMAN	LIPH	51 kDa	0	0	0	0	0	0	0	0	0	0	0	0	0	0	0	0	0	0	0	0	0	0	0	0	0	0	0	0	0	0	0	0	0	0	0	0	0	0	0	0	0	0	0	0	0	0	0	0	0	0	0	0	0	0	0	0	0	0	0	0	0	0	0	0	0	0	0	0	0	0	0	0	0	0	0	0	0	0	0	0	0	0	0	0	0	0	46.3881	0	0	0	0	0	0	0	0	0	0	0	0	0	0	0	0	0	0
Protein ERGIC-53 OS=Homo sapiens GN=LMAN1 PE=1 SV=2	LMAN1_HUMAN	LMAN1	58 kDa	38.6839	58.3182	55.9369	3.2072	0	0	7.27341	7.27341	0	0	0	0	3.92801	0	0	7.27341	7.27341	0	0	3.2072	0	0	0	0	0	0	0	30.8591	28.57	38.6839	16.4949	16.4949	28.57	3.2072	0	0	26.0807	34.9909	20.202	11.5003	10.2862	0	0	0	0	0	0	0	0	0	0	3.2072	0	0	3.2072	0	0	0	4.53567	0	0	0	0	17.8161	14.5468	0	23.3273	28.57	20.202	0	0	3.2072	0	0	0	0	0	0	0	3.92801	0	0	0	3.2072	0	0	0	0	0	0	0	0	0	4.53567	0	0	0	0	0	23.3273	28.57	20.202	32.9898	30.8591	28.57
Prelamin-A/C OS=Homo sapiens GN=LMNA PE=1 SV=1	LMNA_HUMAN	LMNA	74 kDa	0	0	0	0	0	0	0	0	0	0	0	0	0	0	0	0	0	0	0	0	0	0	0	0	0	0	0	0	0	0	0	0	0	0	0	0	0	0	0	46.3881	0	0	0	0	0	0	0	0	0	0	0	0	0	0	0	0	0	0	0	0	0	0	0	0	0	0	0	0	0	0	0	0	0	0	0	0	0	0	0	0	0	0	0	0	0	0	0	0	0	0	0	0	0	0	0	0	0	0	0	0	0	0	0	0	0
Lamin-B1 OS=Homo sapiens GN=LMNB1 PE=1 SV=2	LMNB1_HUMAN	LMNB1	66 kDa	0	0	0	0	0	0	0	0	0	0	0	0	0	0	0	0	0	0	0	0	0	0	0	0	0	0	0	0	0	0	0	0	0	0	0	0	0	0	0	46.3881	0	0	0	0	0	0	0	0	0	0	0	0	0	0	0	0	0	0	0	0	0	0	0	0	0	0	0	0	0	0	0	0	0	0	0	0	0	0	0	0	0	0	0	0	0	0	0	0	0	0	0	0	0	0	0	0	0	0	0	0	0	0	0	0	0
Protein lunapark OS=Homo sapiens GN=LNP PE=1 SV=2	LNP_HUMAN	LNPK	48 kDa	360.846	360.846	0	0	0	0	0	0	0	0	0	0	0	0	0	0	0	0	0	0	0	0	0	0	0	0	0	0	0	0	0	0	0	0	0	0	0	0	0	0	0	0	0	0	0	0	0	0	0	0	0	0	0	0	0	0	0	0	0	0	0	0	0	20.4125	0	0	0	0	0	0	0	0	0	0	0	0	0	0	0	0	0	0	0	0	0	0	0	0	0	0	0	0	0	0	0	0	0	0	0	0	0	0	0	0	0
Lon protease homolog, mitochondrial OS=Homo sapiens GN=LONP1 PE=1 SV=2	LONM_HUMAN	LONP1	106 kDa	0	0	0	0	0	0	0	0	0	0	0	0	0	0	6.96901	0	0	0	0	0	0	0	0	6.96901	0	0	0	0	0	0	0	0	0	358.997	478.662	207.267	0	0	0	64.2483	68.6843	0	6.96901	0	0	6.96901	0	0	0	0	6.96901	0	0	0	0	0	0	0	0	0	0	0	0	0	0	0	0	0	0	0	0	0	0	6.96901	0	0	0	0	0	0	0	0	0	0	0	0	0	42.0604	0	34.3422	0	0	0	0	0	0	34.3422	34.3422	0	0	0	0	0	0	0
Leucine-rich PPR motif-containing protein, mitochondrial OS=Homo sapiens GN=LRPPRC PE=1 SV=3	LPPRC_HUMAN	LRPPRC	158 kDa	0	5.846	3.8271	4.94077	0	5.41234	0	3.12482	4.41916	6.56893	5.68886	9.28987	8.04526	10.3864	6.56893	0	4.94077	4.94077	0	6.24964	4.41916	8.68987	8.04526	9.85339	7.32835	3.12482	0	9.28987	12.2893	11.8423	4.64493	12.2893	7.34428	15.0513	17.9898	12.2893	5.41234	0	3.12482	22.5172	27.6754	20.7728	17.0666	15.0513	12.7207	4.94077	0	3.12482	6.62874	0	4.94077	0	0	0	3.12482	3.12482	0	9.11033	9.11033	0	10.3864	7.34428	4.64493	4.94077	9.88154	0	10.8933	13.5422	5.68886	0	0	0	0	0	2.97293	4.41916	0	5.41234	4.41916	0	6.62874	3.12482	0	3.8271	3.64108	0	0	9.28987	7.34428	5.68886	10.3864	5.68886	7.34428	7.32835	4.41916	0	5.41234	4.94077	0	2.10218	0	0	0	0	0
Lipopolysaccharide-responsive and beige-like anchor protein OS=Homo sapiens GN=LRBA PE=1 SV=4	LRBA_HUMAN	LRBA	319 kDa	4.3299	0	1.53085	4.77818	2.51832	9.68818	9.00982	5.4012	12.0775	2.75868	9.4227	8.5771	3.56145	3.37868	7.21138	2.65151	0	12.2468	5.28248	2.25246	11.3185	9.55636	11.43	11.6498	6.16861	11.1491	8.86793	3.37868	2.97972	11.9189	1.59273	3.73528	11.7582	9.43679	6.49485	0	12.0248	14.5104	5.85205	9.55636	8.42792	5.03665	12.841	10.9771	7.03329	5.03665	2.97972	9.21857	4.21396	1.95068	10.6843	1.80206	0	0	1.8749	0	4.05025	0	7.73041	9.3118	3.56145	4.36186	10.1361	1.95068	1.95068	7.12289	0	3.59016	8.92631	9.75342	7.63845	8.42792	7.47055	7.47055	6.56698	10.0733	12.7418	11.7582	12.0248	13.0856	12.841	2.97972	3.56145	4.06067	4.90911	1.95068	2.97972	8.50284	9.14952	5.74266	8.93916	9.28711	7.63845	8.12135	6.27057	5.4012	9.35515	10.4442	9.88261	8.42792	9.48977	8.86793	8.12135	9.28711	7.38517
Leucine-rich repeat-containing protein 15 OS=Homo sapiens GN=LRRC15 PE=2 SV=2	LRC15_HUMAN	LRRC15	64 kDa	0	0	0	0	0	0	0	0	0	0	0	0	0	0	0	0	0	0	0	0	0	0	0	0	0	0	0	0	0	0	0	0	0	0	0	0	0	0	0	0	0	0	0	0	0	0	0	0	0	0	0	0	0	0	0	0	0	0	0	80.3466	0	0	0	0	0	0	0	0	0	0	0	0	0	0	0	0	0	0	0	0	0	0	0	0	0	0	0	0	0	0	0	0	0	0	0	0	0	0	0	0	0	0	0	0	0
Leucine-rich repeat-containing protein 40 OS=Homo sapiens GN=LRRC40 PE=1 SV=1	LRC40_HUMAN	LRRC40	68 kDa	0	0	0	0	0	10.9516	0	0	0	0	0	0	0	0	14.1384	0	0	0	0	0	0	0	0	0	0	0	0	0	0	0	0	0	0	0	0	0	0	0	0	0	0	0	0	0	0	0	0	0	0	0	0	0	0	0	0	0	0	0	0	0	0	0	0	0	0	0	0	0	0	0	0	0	0	0	0	0	0	8.94191	10.9516	0	0	0	0	0	0	0	0	0	0	0	0	0	0	0	0	0	79.9578	89.3955	0	89.3955	0	69.2454	0	10.9516	0
Leucine-rich repeat-containing protein 47 OS=Homo sapiens GN=LRRC47 PE=1 SV=1	LRC47_HUMAN	LRRC47	63 kDa	20.2515	0	0	0	0	0	0	0	0	0	0	0	0	0	0	0	0	0	0	0	0	0	0	0	0	0	0	0	0	0	0	0	0	0	0	0	0	0	0	0	0	0	0	0	0	0	0	0	0	0	0	0	0	0	0	0	0	0	0	0	0	0	0	0	20.2515	0	0	0	0	0	0	0	0	0	0	0	0	0	0	0	0	0	0	0	0	20.2515	0	0	0	0	0	0	0	0	0	0	0	0	0	0	0	0	0	0	0
Leucine-rich repeat-containing protein 57 OS=Homo sapiens GN=LRRC57 PE=1 SV=1	LRC57_HUMAN	LRRC57	27 kDa	0	0	0	0	0	0	0	0	4.26927	15.7848	0	15.7848	15.7848	12.8882	0	0	0	0	0	0	0	0	0	0	6.03766	0	0	4.26927	0	0	6.03766	0	0	0	0	0	6.03766	0	0	0	0	0	0	0	0	0	15.7848	15.7848	0	6.03766	0	0	0	0	0	0	5.22877	0	0	0	0	0	0	0	0	0	0	0	0	12.8882	0	12.8882	0	4.26927	0	6.03766	0	0	0	0	0	0	0	4.26927	0	0	0	0	0	0	0	0	0	4.26927	0	0	12.8882	0	15.7848	0	0	0	12.8882	0	12.8882
Leucine-rich repeat-containing protein 59 OS=Homo sapiens GN=LRRC59 PE=1 SV=1	LRC59_HUMAN	LRRC59	35 kDa	2.40585	3.72713	3.40239	2.40585	2.40585	2.15186	2.15186	2.40585	2.63548	0	0	1.77482	2.77804	2.57196	0	2.40585	2.15186	2.15186	1.86357	2.15186	2.15186	1.86357	1.52159	1.52159	2.63548	2.15186	1.86357	2.84664	2.15186	2.40585	2.63548	2.84664	2.63548	0	1.48492	2.1	2.63548	3.04319	2.40585	2.63548	1.86357	1.86357	1.52159	1.52159	2.40585	1.86357	2.15186	1.86357	1.52159	2.15186	1.52159	2.15186	1.86357	2.15186	2.84664	1.52159	2.15186	1.86357	2.40585	2.15186	1.86357	2.84664	2.40585	3.48246	3.15	0	2.84664	3.22779	3.22779	3.04319	1.52159	2.84664	2.40585	3.04319	2.15186	2.40585	1.86357	2.15186	3.40239	1.86357	2.63548	2.15186	3.87932	3.40239	2.15186	3.72713	2.63548	3.04319	2.15186	3.72713	3.40239	2.63548	3.72713	2.15186	2.40585	2.63548	3.04319	2.15186	3.04319	3.56846	2.63548	2.63548	3.04319	3.56846	2.63548
Leucine-rich repeat and calponin homology domain-containing protein 1 OS=Homo sapiens GN=LRCH1 PE=1 SV=3	LRCH1_HUMAN	LRCH1	81 kDa	0	0	0	0	0	0	0	0	0	0	0	0	0	0	0	0	0	0	0	0	0	0	0	0	0	0	0	0	0	0	0	0	0	0	0	0	0	0	0	0	0	0	0	0	0	0	0	0	0	0	0	0	0	0	0	0	0	0	0	0	0	0	0	0	0	0	0	0	0	0	0	32.8654	0	0	0	0	0	0	0	0	0	0	571.554	374.17	0	0	0	0	0	0	0	0	0	0	0	0	0	0	0	0	0	0	0	0	0
Leucine-rich repeat and calponin homology domain-containing protein 2 OS=Homo sapiens GN=LRCH2 PE=2 SV=2	LRCH2_HUMAN	LRCH2	85 kDa	0	0	0	0	0	0	0	0	0	0	0	0	0	0	0	0	0	0	0	0	0	0	0	0	0	0	0	0	0	0	0	0	0	0	0	0	0	0	0	0	0	0	0	0	0	0	0	0	0	0	0	0	0	0	0	0	0	0	0	0	0	0	0	0	0	0	0	0	0	2193.06	3252.84	2402.38	0	0	0	0	0	0	0	0	0	0	261.172	241.798	0	0	0	0	0	0	0	0	0	0	0	0	0	0	0	0	0	0	0	0	0
Leucine-rich repeat and calponin homology domain-containing protein 3 OS=Homo sapiens GN=LRCH3 PE=1 SV=2	LRCH3_HUMAN	LRCH3	86 kDa	0	0	0	0	0	0	0	0	0	0	0	0	0	0	0	0	0	0	0	0	0	0	0	0	0	0	0	0	0	0	0	0	0	0	0	0	0	0	0	0	0	0	0	0	0	0	0	0	0	0	0	0	0	0	0	0	0	0	0	0	0	0	0	0	0	0	0	0	0	3185.46	5401.22	3185.46	0	0	0	0	0	0	0	0	0	0	324.743	286.396	0	0	0	0	0	0	0	0	0	0	0	0	0	0	0	0	0	0	0	0	0
Leucine-rich repeat and calponin homology domain-containing protein 4 OS=Homo sapiens GN=LRCH4 PE=1 SV=2	LRCH4_HUMAN	LRCH4	73 kDa	0	0	0	0	0	0	0	0	0	0	0	0	0	0	0	0	0	0	0	0	0	0	0	0	0	0	0	0	0	0	0	0	0	0	0	0	0	0	0	0	0	0	0	0	0	0	0	0	0	0	0	0	0	0	0	0	0	0	0	0	0	0	0	0	0	0	0	0	0	0	44.1837	0	0	0	0	0	0	0	0	0	0	0	0	34.2245	0	0	0	0	0	0	0	0	0	0	0	0	0	0	0	0	0	0	0	0	0
Leucine-rich repeats and immunoglobulin-like domains protein 2 OS=Homo sapiens GN=LRIG2 PE=2 SV=3	LRIG2_HUMAN	LRIG2	119 kDa	0	0	0	0	0	0	0	0	0	0	0	0	0	0	0	0	0	0	0	0	0	0	0	0	0	0	0	0	0	0	0	0	0	0	0	0	0	0	0	0	0	0	0	0	0	0	0	0	0	0	0	0	0	0	0	0	0	0	0	0	0	0	46.3881	0	0	0	0	0	0	0	0	0	0	0	0	0	0	0	0	0	0	0	0	0	0	0	0	0	0	0	0	0	0	0	0	0	0	0	0	0	0	0	0	0	0
Low-density lipoprotein receptor-related protein 1B OS=Homo sapiens GN=LRP1B PE=1 SV=2	LRP1B_HUMAN	LRP1B	515 kDa	0	0	0	0	0	0	0	0	0	0	0	0	0	0	0	0	0	16.9696	0	0	13.8556	13.8556	0	0	0	0	0	0	0	0	0	0	0	0	0	0	0	0	0	0	0	0	13.8556	0	0	0	0	0	0	0	0	0	0	0	0	0	0	0	0	0	0	0	13.8556	0	0	0	0	0	0	0	0	0	0	0	0	0	0	0	0	0	0	0	0	0	0	0	0	0	0	0	0	0	0	0	0	0	0	0	0	0	0	0	0	0	0
Low-density lipoprotein receptor-related protein 2 OS=Homo sapiens GN=LRP2 PE=1 SV=3	LRP2_HUMAN	LRP2	522 kDa	0	0	0	0	0	0	0	0	0	0	0	0	0	0	0	0	0	8.29362	0	0	0	76.903	0	59.5688	0	0	0	0	0	10.1576	0	0	0	0	0	0	0	0	0	0	0	0	0	0	0	0	0	10.1576	0	0	13.1134	0	0	0	0	0	0	0	0	10.1576	0	0	0	0	0	0	0	0	0	0	0	0	0	0	0	0	0	0	0	0	0	0	0	0	0	0	0	0	0	0	10.1576	0	0	0	0	0	0	0	8.29362	0	0	13.1134	0	0	0
Leucine-rich repeat flightless-interacting protein 1 OS=Homo sapiens GN=LRRFIP1 PE=1 SV=2	LRRF1_HUMAN	LRRFIP1	89 kDa	18.1148	0	20.9171	0	0	5.6014	0	0	0	0	0	6.46794	0	0	0	0	0	0	0	0	0	5.6014	0	0	23.3861	0	18.1148	0	0	0	0	0	0	0	0	0	25.6181	14.7906	0	5.6014	0	0	14.7906	0	14.7906	0	0	0	0	0	0	0	0	0	0	0	4.57352	0	0	0	0	0	4.57352	0	0	0	0	0	0	0	0	0	0	0	0	4.57352	0	0	4.57352	0	0	0	0	0	0	0	0	0	23.3861	14.7906	4.57352	0	0	0	0	0	27.6708	0	14.7906	5.6014	0	0	0	0	0
Protein LSM14 homolog B OS=Homo sapiens GN=LSM14B PE=1 SV=1	LS14B_HUMAN	LSM14B	42 kDa	0	0	0	0	0	0	0	0	0	0	0	0	0	0	0	0	0	0	0	0	0	0	0	0	0	0	0	0	0	0	0	0	0	0	0	0	0	0	0	0	0	0	0	0	0	0	0	0	0	0	0	0	0	0	0	0	0	0	0	0	0	0	0	0	0	0	0	0	0	0	0	0	0	0	0	0	0	0	0	0	0	0	0	0	0	0	0	0	0	0	0	0	0	46.3881	0	0	0	0	0	0	0	0	0	0	0
Large subunit GTPase 1 homolog OS=Homo sapiens GN=LSG1 PE=1 SV=2	LSG1_HUMAN	LSG1	75 kDa	8.75214	0	10.7191	0	0	3.51815	0	0	0	0	0	0	0	0	0	0	0	0	0	0	0	0	0	0	0	12.3774	10.7191	0	0	4.30884	8.75214	0	8.75214	0	0	0	0	0	3.51815	0	0	0	0	0	0	0	0	0	0	0	0	0	0	0	4.30884	0	0	0	3.51815	0	10.7191	8.75214	0	0	0	0	0	4.97542	0	0	0	0	0	4.30884	0	0	0	3.51815	26.6661	26.6661	26.6661	0	0	0	0	0	0	8.75214	19.5704	0	30.7913	26.6661	30.7913	8.75214	8.75214	0	10.7191	10.7191	0	10.7191	0	16.3737	0	3.51815	0
Lipolysis-stimulated lipoprotein receptor OS=Homo sapiens GN=LSR PE=1 SV=4	LSR_HUMAN	LSR	71 kDa	10.7469	0	0	0	0	0	0	0	0	0	0	0	0	0	0	0	0	0	0	0	0	0	0	0	0	0	0	13.1623	0	0	13.1623	0	0	0	0	0	100.023	0	115.497	0	0	0	0	0	0	0	0	0	0	0	0	0	0	0	0	0	0	0	0	0	0	0	0	15.1985	0	0	15.1985	0	0	0	0	0	0	0	0	0	0	0	0	0	0	0	0	0	0	0	0	0	0	0	0	0	0	0	0	0	0	0	0	0	0	0	0	0	0
E3 ubiquitin-protein ligase listerin OS=Homo sapiens GN=LTN1 PE=1 SV=6	LTN1_HUMAN	LTN1	201 kDa	5.48002	0	5.48002	9.49167	0	16.8905	10.96	0	8.66467	9.49167	0	5.48002	0	0	0	28.5407	20.1813	17.0563	32.3621	17.0563	25.2986	10.2522	0	6.71162	17.0563	20.1813	13.2118	0	0	0	0	0	0	0	0	0	0	0	0	10.96	6.71162	0	0	0	2.78387	0	0	2.78387	5.48002	0	6.71162	4.40168	0	0	10.2522	6.71162	0	10.7874	18.6843	10.7874	0	10.96	13.4232	0	0	0	0	0	3.93698	0	3.93698	0	2.78387	0	0	6.71162	6.71162	0	0	0	0	0	0	0	0	0	0	5.48002	5.48002	0	3.40953	0	0	0	0	0	0	6.71162	6.71162	0	0	0	0	5.48002	6.71162
Protein LTV1 homolog OS=Homo sapiens GN=LTV1 PE=1 SV=1	LTV1_HUMAN	LTV1	55 kDa	5.27256	0	0	8.33665	0	0	7.45653	0	0	0	0	5.27256	0	0	0	51.8227	51.8227	25.9113	12.0377	20.8499	0	0	0	0	0	0	0	12.0377	12.0377	0	4.56617	0	0	12.0377	0	9.82875	0	0	0	0	0	0	0	0	0	0	0	0	0	0	0	23.0505	18.3879	0	20.8499	12.0377	0	60.7675	31.7348	36.6442	70.9612	25.9113	25.9113	13.9	18.3879	0	0	5.8949	0	0	0	0	0	0	0	0	0	0	0	0	0	0	9.82875	13.9	0	0	0	0	0	0	0	0	0	3.72826	0	0	0	0	0	0	0	0	0	0	0
Leucine zipper protein 1 OS=Homo sapiens GN=LUZP1 PE=1 SV=2	LUZP1_HUMAN	LUZP1	120 kDa	0	0	0	0	0	0	0	0	0	0	0	0	0	0	0	0	0	0	0	0	0	0	0	0	0	0	0	0	0	0	0	0	0	0	0	0	8.68863	0	0	0	0	0	0	0	0	0	0	0	0	0	0	0	0	0	0	0	0	0	0	0	0	0	12.2876	0	0	0	0	0	0	0	10.6414	0	53.3811	65.3782	0	0	0	0	0	0	0	0	0	0	0	0	0	0	65.3782	113.238	0	75.4922	65.3782	0	0	0	0	0	0	0	0	0	8.68863	0	0
Cell growth-regulating nucleolar protein OS=Homo sapiens GN=LYAR PE=1 SV=2	LYAR_HUMAN	LYAR	44 kDa	4.30398	4.53679	5.27128	8.24149	12.383	7.45471	7.1012	11.342	4.75823	4.51514	0	4.84195	5.91525	6.33529	5.07229	7.59151	7.85796	4.05783	6.4957	7.65899	3.04337	5.55641	4.64883	5.64826	4.96981	4.86517	3.92898	5.46302	4.53679	7.24468	4.18272	5.73864	5.73864	5.73864	7.45471	6.88039	7.24468	6.88039	6.95477	5.91525	6.4957	2.86932	5.82762	4.75823	3.92898	5.73864	7.92317	5.27128	5.73864	8.11566	5.55641	6.41599	5.36801	4.53679	5.82762	5.64826	4.42192	4.75823	4.86517	3.79575	5.07229	4.30398	4.18272	5.64826	6.17071	4.30398	4.05783	5.36801	6.00161	5.73864	4.86517	5.36801	5.36801	5.27128	6.57444	6.4957	4.18272	4.86517	3.92898	4.64883	4.05783	5.64826	9.67731	12.9914	5.64826	4.18272	11.2509	4.42192	4.05783	3.92898	4.64883	4.64883	3.65768	5.73864	6.00161	6.65224	5.07229	5.73864	5.82762	5.17274	6.17071	3.65768	4.96981	4.75823	3.92898
Acyl-protein thioesterase 2 OS=Homo sapiens GN=LYPLA2 PE=1 SV=1	LYPA2_HUMAN	LYPLA2	25 kDa	2.33667	2.33667	1.90788	2.69815	3.56932	3.56932	3.01662	2.69815	3.56932	2.20991	0	0	3.56932	2.69815	1.90788	1.72666	0	2.99066	0	1.72666	2.73008	3.01662	2.69815	3.30455	3.81576	3.30455	3.01662	2.69815	1.90788	1.90788	1.90788	2.33667	2.33667	2.92344	0	0	2.73008	3.23028	0	2.20991	0	0	3.01662	3.01662	2.69815	3.56932	3.30455	2.33667	3.30455	3.01662	2.33667	0	0	0	3.23028	0	1.72666	0	1.72666	2.99066	0	2.73008	3.66279	2.11471	1.72666	0	0	2.44186	2.11471	3.30455	3.30455	3.56932	0	1.72666	2.73008	3.30455	2.69815	4.04723	3.30455	2.33667	4.26615	3.30455	2.33667	1.90788	2.69815	2.33667	1.90788	0	1.72666	3.23028	1.90788	2.69815	2.69815	2.69815	1.90788	3.01662	3.30455	4.04723	3.30455	2.69815	2.69815	1.90788	2.69815	2.33667	2.69815
Lysophospholipase-like protein 1 OS=Homo sapiens GN=LYPLAL1 PE=1 SV=3	LYPL1_HUMAN	LYPLAL1	26 kDa	0	0	0	0	0	0	0	0	0	0	0	0	0	0	0	0	0	0	0	0	0	0	0	0	0	0	0	0	0	0	0	0	0	0	0	0	0	0	0	0	0	0	0	0	0	0	0	0	0	0	0	0	0	0	0	0	20.461	0	0	0	0	0	0	0	0	0	0	0	0	0	0	0	0	0	0	0	0	0	0	0	0	0	0	20.461	0	0	25.0595	0	0	0	0	0	0	0	0	0	0	0	0	0	0	0	0	0	0
Protein LYRIC OS=Homo sapiens GN=MTDH PE=1 SV=2	LYRIC_HUMAN	MTDH	64 kDa	5.48619	6.2737	4.93053	0	2.77804	4.2	0	1.81865	1.81865	1.52159	2.15186	2.15186	2.40585	2.63548	3.04319	2.15186	2.63548	3.56846	1.52159	1.86357	2.40585	2.84664	1.52159	1.52159	3.72713	4.30372	4.30372	4.56478	2.40585	3.40239	4.43617	3.22779	3.40239	3.32039	0	1.48492	5.37965	3.87932	3.87932	2.15186	3.04319	1.52159	3.72713	2.84664	3.56846	3.40239	1.52159	2.15186	2.84664	1.52159	2.63548	1.86357	2.15186	1.86357	2.15186	2.15186	3.40239	1.52159	3.56846	3.56846	2.84664	4.68987	4.30372	5.03562	3.92874	0	5.69329	5.15998	3.22779	3.40239	3.40239	4.02576	4.30372	3.04319	1.52159	3.22779	3.40239	4.02576	5.27096	4.02576	4.8117	0	4.2	2.96985	2.84664	3.72713	3.72713	5.69329	6.45558	5.89311	6.45558	4.93053	5.99052	3.72713	2.40585	2.40585	5.15998	3.56846	3.04319	4.30372	3.72713	4.68987	4.02576	4.16706	4.16706
Lysozyme C OS=Homo sapiens GN=LYZ PE=1 SV=1	LYSC_HUMAN	LYZ	17 kDa	0	0	0	0	0	0	0	0	0	0	17.1058	0	0	0	0	0	9.87606	0	0	9.87606	0	0	0	0	0	0	0	0	0	0	0	0	0	0	0	0	0	0	0	0	0	27.9337	0	0	0	0	0	0	0	0	0	0	68.9688	68.9688	0	0	0	0	0	9.87606	0	0	0	0	0	0	0	0	0	0	0	0	0	0	0	0	0	0	0	0	9.87606	0	0	0	0	0	0	0	0	0	0	0	0	0	0	27.9337	9.87606	0	0	0	0	0	0	0	0
Lysosomal-trafficking regulator OS=Homo sapiens GN=LYST PE=1 SV=3	LYST_HUMAN	LYST	429 kDa	0	0	0	0	0	0	0	0	50.4422	0	0	0	0	0	0	0	0	0	0	0	0	0	0	0	0	0	0	0	0	0	0	0	0	0	0	0	0	0	0	0	0	0	0	0	0	0	0	0	0	0	29.1228	0	0	0	0	0	0	0	0	0	0	0	0	0	0	0	0	0	0	0	0	0	0	0	0	0	0	0	0	0	0	0	0	0	0	0	0	0	0	0	0	0	0	0	0	0	0	0	0	0	0	0	0	0	0
Protein LZIC OS=Homo sapiens GN=LZIC PE=1 SV=1	LZIC_HUMAN	LZIC	21 kDa	0	0	0	0	0	0	0	0	0	0	0	0	0	0	0	0	0	0	0	0	0	0	0	0	0	0	0	0	0	0	0	0	0	0	0	0	46.3881	0	0	0	0	0	0	0	0	0	0	0	0	0	0	0	0	0	0	0	0	0	0	0	0	0	0	0	0	0	0	0	0	0	0	0	0	0	0	0	0	0	0	0	0	0	0	0	0	0	0	0	0	0	0	0	0	0	0	0	0	0	0	0	0	0	0	0	0
Protein MB21D2 OS=Homo sapiens GN=MB21D2 PE=1 SV=3	M21D2_HUMAN	MB21D2	56 kDa	0	0	0	0	0	0	0	0	0	0	0	0	0	0	0	0	0	0	11188.4	12919.2	7911.39	0	0	0	0	0	0	0	0	0	0	0	0	0	0	0	0	0	0	0	0	0	0	0	0	0	0	0	0	0	0	0	0	0	0	0	0	0	0	0	0	0	0	0	0	0	0	0	0	0	0	0	0	0	0	0	0	0	0	0	0	0	0	0	0	0	0	0	0	0	0	0	0	0	0	0	0	0	0	0	0	0	0	0	0
Mitochondrial 2-oxoglutarate/malate carrier protein OS=Homo sapiens GN=SLC25A11 PE=1 SV=3	M2OM_HUMAN	SLC25A11	34 kDa	54.374	48.6335	0	0	0	0	0	0	0	0	0	0	0	0	0	0	0	0	0	9.86241	0	0	0	0	0	0	0	8.5411	0	0	0	8.5411	0	0	0	11.0265	0	0	0	0	0	0	0	0	0	0	0	0	0	0	0	6.97378	0	0	0	0	0	6.97378	0	0	8.5411	0	0	64.3361	68.7782	0	34.3891	68.7782	0	0	0	0	0	0	0	0	0	0	0	0	0	0	0	0	0	0	0	0	0	0	0	0	0	0	0	0	0	0	0	0	0	0	0	0	0
Mitogen-activated protein kinase kinase kinase 4 OS=Homo sapiens GN=MAP3K4 PE=1 SV=2	M3K4_HUMAN	MAP3K4	182 kDa	0	0	0	0	0	0	0	0	0	0	0	0	0	0	0	0	0	0	0	0	0	0	0	0	0	0	0	0	0	0	0	0	0	0	0	0	0	0	46.3881	0	0	0	0	0	0	0	0	0	0	0	0	0	0	0	0	0	0	0	0	0	0	0	0	0	0	0	0	0	0	0	0	0	0	0	0	0	0	0	0	0	0	0	0	0	0	0	0	0	0	0	0	0	0	0	0	0	0	0	0	0	0	0	0	0	0
Mitogen-activated protein kinase kinase kinase MLK4 OS=Homo sapiens GN=MLK4 PE=1 SV=1	M3KL4_HUMAN	MAP3K21	114 kDa	0	0	0	0	0	0	0	0	0	0	0	13.4201	0	0	0	0	0	0	0	0	0	0	0	0	0	0	0	0	0	0	0	0	0	0	0	0	3309.57	2960.17	2834.15	0	0	0	0	0	0	0	0	0	0	0	0	0	0	0	0	0	0	0	0	0	0	0	13.4201	0	0	0	0	0	0	0	0	0	13.4201	0	0	0	0	0	0	0	0	0	0	0	0	0	0	0	0	0	0	0	0	0	0	0	0	0	0	0	0	0	0	0	0
Mitogen-activated protein kinase kinase kinase kinase 3 OS=Homo sapiens GN=MAP4K3 PE=1 SV=1	M4K3_HUMAN	MAP4K3	101 kDa	0	0	0	0	0	0	0	0	0	0	0	0	0	0	0	0	0	0	0	0	0	0	0	0	0	0	0	0	0	0	900.732	1560.11	1724.77	0	0	0	0	0	0	0	0	0	1644.5	2266.79	1644.5	0	0	0	0	0	0	0	0	0	0	0	0	0	0	0	0	0	0	0	0	0	0	0	13.9285	0	0	0	0	0	0	0	0	0	0	0	0	0	0	0	0	0	0	0	0	0	0	0	0	0	0	0	0	0	0	0	0	0	0	0	0
Mitogen-activated protein kinase kinase kinase kinase 4 OS=Homo sapiens GN=MAP4K4 PE=1 SV=2	M4K4_HUMAN	MAP4K4	142 kDa	4.91269	0	4.91269	0	0	4.91602	0	0	3.92163	8.61591	7.28177	14.5635	0	0	2.56731	0	0	6.11142	0	3.10706	7.2867	4.44671	0	0	3.63072	0	0	0	3.10706	5.38159	0	0	4.1924	3.10706	0	3.10706	4.1924	0	0	6.21412	0	4.91269	7.61071	0	3.80536	0	0	2.96447	0	0	4.68724	4.1924	0	0	5.38159	3.10706	0	4.6054	7.97678	9.21079	7.28177	8.61591	11.2809	0	2.0962	0	6.51301	9.76952	5.64044	0	0	2.56731	0	0	3.31438	5.38159	0	4.39405	8.61591	7.28177	7.28177	0	0	0	0	0	0	11.7415	12.1847	12.6124	9.05856	0	8.50904	3.63072	0	0	3.80536	0	5.38159	4.91269	6.59107	0	7.28177	8.61591	7.28177
Mitogen-activated protein kinase kinase kinase kinase 5 OS=Homo sapiens GN=MAP4K5 PE=1 SV=1	M4K5_HUMAN	MAP4K5	95 kDa	0	0	0	0	0	0	0	0	0	0	0	0	0	0	0	0	0	0	0	0	0	0	0	0	0	0	0	0	0	0	1763.87	1266	1407.08	0	0	0	0	0	0	0	0	0	1709.58	1790.4	1595.48	0	0	0	0	0	0	0	0	0	0	0	0	0	0	0	0	0	0	0	0	0	128.732	64.3658	0	0	0	0	0	0	0	0	0	0	0	0	0	0	0	0	0	0	0	0	0	0	0	0	0	0	0	0	11.685	0	0	0	0	0	0	0	0
Endoplasmic reticulum mannosyl-oligosaccharide 1,2-alpha-mannosidase OS=Homo sapiens GN=MAN1B1 PE=1 SV=2	MA1B1_HUMAN	MAN1B1	80 kDa	0	0	0	0	0	0	0	0	0	0	0	0	0	0	0	0	0	0	46.3881	0	0	0	0	0	0	0	0	0	0	0	0	0	0	0	0	0	0	0	0	0	0	0	0	0	0	0	0	0	0	0	0	0	0	0	0	0	0	0	0	0	0	0	0	0	0	0	0	0	0	0	0	0	0	0	0	0	0	0	0	0	0	0	0	0	0	0	0	0	0	0	0	0	0	0	0	0	0	0	0	0	0	0	0	0	0
MAP7 domain-containing protein 2 OS=Homo sapiens GN=MAP7D2 PE=1 SV=2	MA7D2_HUMAN	MAP7D2	82 kDa	0	0	0	0	0	0	0	0	0	0	0	0	0	0	0	0	0	0	0	0	0	0	0	0	0	0	0	0	0	0	0	0	0	0	0	0	0	0	0	0	0	0	0	0	0	0	0	0	0	0	0	0	0	0	0	0	0	0	0	0	0	0	0	0	0	0	0	0	0	0	46.3881	0	0	0	0	0	0	0	0	0	0	0	0	0	0	0	0	0	0	0	0	0	0	0	0	0	0	0	0	0	0	0	0	0	0
MAP7 domain-containing protein 3 OS=Homo sapiens GN=MAP7D3 PE=1 SV=2	MA7D3_HUMAN	MAP7D3	98 kDa	0	0	0	0	2.72226	0	0	0	1.92493	4.36775	3.56625	7.1325	0	1.92493	0	0	0	4.51435	0	0	4.51435	4.36775	5.04344	3.56625	4.36775	4.36775	5.04344	0	0	2.72226	3.70534	0	4.53809	3.60121	0	0	3.84985	0	0	0	0	0	2.62007	0	4.53809	3.04357	0	0	2.35754	0	0	0	0	0	0	0	1.92493	0	3.20892	4.9017	4.36775	6.67184	9.43541	0	0	0	0	0	0	6.67184	7.97438	4.36775	5.24014	4.9017	0	7.1325	5.63874	5.04344	8.3636	6.67184	3.56625	7.97438	6.67184	7.56516	5.63874	7.97438	8.73549	7.56516	6.17693	7.97438	5.04344	8.73549	7.97438	3.20892	2.62007	0	7.56516	4.36775	3.56625	5.63874	4.36775	7.1325	3.70534	5.24014	0
Microtubule-actin cross-linking factor 1, isoforms 1/2/3/5 OS=Homo sapiens GN=MACF1 PE=1 SV=4	MACF1_HUMAN	MACF1	838 kDa	0	0	0	0	0	9.55088	3.14643	0	8.89944	4.6932	14.4654	11.0065	0	0	5.77693	0	0	9.31501	3.14643	0	18.0748	12.8528	9.95577	15.9154	9.38639	5.74797	14.0796	0	0	9.55088	0	3.14643	12.7808	2.98319	0	0	14.0796	13.6829	9.38639	18.4771	16.9216	10.4943	32.1749	25.2736	17.8712	6.29285	0	10.4355	0	0	12.3901	0	0	0	0	0	2.98319	0	0	5.58104	0	3.14643	17.6593	0	2.10944	0	0	0	5.96638	12.8528	19.633	4.6932	0	8.02184	4.97494	9.38639	4.6932	15.2077	17.5603	8.78017	19.9115	0	0	0	0	0	0	16.2577	23.9307	10.4943	17.8712	13.6829	21.7615	12.417	4.6932	9.38639	10.67	0	9.94987	11.0065	10.4943	14.0796	10.4943	7.4206	13.2744
Macoilin OS=Homo sapiens GN=TMEM57 PE=1 SV=1	MACOI_HUMAN	MACO1	76 kDa	0	0	5.98783	0	0	0	0	0	0	0	0	0	0	0	0	0	0	0	0	0	0	4.88904	0	0	0	0	0	0	0	7.73026	0	0	4.88904	0	0	0	7.73026	0	0	0	0	0	4.88904	0	0	0	0	4.88904	0	0	0	0	0	0	0	0	0	0	0	0	0	0	9.77809	0	0	0	0	16.9018	16.9018	0	0	0	0	0	0	0	0	4.88904	29.2748	0	29.2748	0	0	0	0	0	0	33.8036	0	54.7681	41.4008	0	39.6382	0	0	0	20.7004	20.7004	0	16.9018	20.7004	0	23.9027	33.8036	0
Melanoma-associated antigen B2 OS=Homo sapiens GN=MAGEB2 PE=1 SV=3	MAGB2_HUMAN	MAGEB2	35 kDa	0	0	0	0	0	0	0	0	0	0	0	0	0	0	0	0	0	0	0	20.3955	0	0	0	0	0	0	0	0	0	0	0	0	0	0	0	0	0	0	0	0	0	0	0	0	0	0	0	0	0	0	0	16.6529	0	0	23.5507	0	0	0	0	0	16.6529	0	0	0	0	0	0	0	0	0	0	0	0	0	0	0	0	0	0	0	0	0	0	0	0	0	0	0	0	0	0	0	0	0	0	0	0	0	0	0	0	0	0	0	0
Melanoma-associated antigen D1 OS=Homo sapiens GN=MAGED1 PE=1 SV=3	MAGD1_HUMAN	MAGED1	86 kDa	0	0	0	4.36501	0	0	0	0	0	12.7022	12.7022	0	0	0	3.56402	0	8.98183	11.0004	0	4.36501	0	0	0	0	4.36501	0	0	0	0	0	0	0	0	11.0004	15.557	0	0	0	0	0	0	0	0	0	0	0	0	0	0	0	5.04028	3.56402	0	0	3.56402	0	0	0	0	3.56402	0	0	0	0	0	0	0	0	0	0	0	4.36501	0	11.0004	8.98183	0	0	0	0	0	0	0	11.0004	8.98183	0	3.56402	0	0	0	0	0	0	0	11.0004	11.0004	0	14.2015	0	8.98183	22.6355	22.6355	32.0114	8.98183	0	11.0004
Melanoma-associated antigen D2 OS=Homo sapiens GN=MAGED2 PE=1 SV=2	MAGD2_HUMAN	MAGED2	65 kDa	0	0	0	8.0776	0	6.25688	5.7019	0	0	0	0	6.01033	0	0	0	9.70981	19.4196	18.1654	0	4.24995	0	0	0	0	0	0	0	13.7317	15.3526	13.7317	6.25688	0	5.10872	4.65558	0	0	3.292	0	0	3.80127	0	0	3.292	0	0	3.292	0	0	0	0	0	7.22482	8.84856	0	6.25688	6.25688	0	9.70981	16.8179	19.4196	15.3526	13.7317	15.3526	0	0	0	0	0	0	0	5.02861	0	4.24995	0	0	0	0	4.24995	3.80127	0	0	0	0	0	0	0	3.80127	0	0	0	5.02861	0	0	19.4196	15.3526	9.70981	9.55754	8.84856	0	8.84856	0	9.55754	0	0	0
Magnesium transporter protein 1 OS=Homo sapiens GN=MAGT1 PE=1 SV=1	MAGT1_HUMAN	MAGT1	38 kDa	0	0	0	0	0	0	0	0	0	0	0	0	0	0	0	0	0	0	0	0	0	0	0	0	0	0	0	0	0	0	0	0	0	0	0	0	0	0	0	0	0	0	0	0	0	0	0	0	0	0	0	0	0	0	0	0	0	0	0	0	0	0	0	0	0	0	46.3881	0	0	0	0	0	0	0	0	0	0	0	0	0	0	0	0	0	0	0	0	0	0	0	0	0	0	0	0	0	0	0	0	0	0	0	0	0	0
m-AAA protease-interacting protein 1, mitochondrial OS=Homo sapiens GN=MAIP1 PE=1 SV=1	MAIP1_HUMAN	MAIP1	33 kDa	0	0	0	0	0	0	0	0	0	0	0	0	0	0	0	0	0	0	0	0	0	0	0	0	0	0	0	0	0	0	0	0	0	0	0	0	0	0	0	535.372	535.372	0	0	0	0	0	0	0	0	0	0	0	0	0	0	0	0	0	0	0	0	0	0	0	0	0	0	0	0	0	0	0	0	0	0	0	0	0	0	0	0	0	0	0	0	0	0	0	0	0	0	0	0	0	0	0	0	0	0	0	0	0	0	0	0
Inner nuclear membrane protein Man1 OS=Homo sapiens GN=LEMD3 PE=1 SV=2	MAN1_HUMAN	LEMD3	100 kDa	0	0	3.94863	2.44999	0	4.24351	0	0	2.63242	0	2.63242	0	2.44999	0	3.46481	0	0	2.94313	2.44999	0	3.00061	6.03286	4.56041	5.0987	6.4494	4.56041	4.56041	2.44999	0	4.24351	0	2.44999	3.00061	4.58351	3.00061	0	10.6951	5.58534	4.56041	1.8614	0	0	4.89998	0	3.87378	4.24351	0	5.19722	0	0	3.7228	0	0	0	0	0	2.94313	0	2.44999	3.87378	3.2247	4.56041	6.4494	0	0	0	0	2.44999	3.00061	7.21065	5.0987	6.03286	8.53175	6.03286	5.0987	8.2214	5.0987	7.21065	5.58534	5.0987	7.21065	0	0	1.8614	0	0	0	6.84062	5.0987	8.2214	3.94943	7.21065	11.8483	2.94313	0	0	8.2214	6.4494	5.0987	6.4494	6.03286	7.89887	7.56259	6.03286	8.53175
Microtubule-associated protein 1A OS=Homo sapiens GN=MAP1A PE=1 SV=6	MAP1A_HUMAN	MAP1A	305 kDa	0	0	0	27.516	0	0	0	0	0	0	0	0	0	0	0	0	0	0	0	0	0	0	0	0	0	0	0	0	0	0	0	0	0	0	0	0	0	0	0	0	0	0	0	0	0	0	0	0	0	0	0	0	0	0	0	0	0	0	0	0	0	0	0	27.516	0	0	0	0	0	0	0	0	0	0	0	0	0	0	0	0	0	0	0	0	0	0	0	0	0	0	0	0	0	0	0	0	0	0	0	0	0	0	0	0	0
Microtubule-associated protein 1B OS=Homo sapiens GN=MAP1B PE=1 SV=2	MAP1B_HUMAN	MAP1B	271 kDa	0	0	0	0	2.20146	4.92262	0	0	2.78987	5.49338	7.26706	8.24008	0	0	3.743	0	0	3.743	0	0	3.94547	7.26706	6.72799	6.14179	5.49338	7.26706	8.00791	2.20146	0	6.78537	0	0	5.2934	5.16289	4.11856	0	10.6379	9.31449	3.364	10.092	5.13859	7.52213	10.4591	9.10975	8.00791	4.40293	0	6.96164	3.81305	0	6.78537	0	0	0	0	0	3.94547	0	0	2.78987	0	0	2.78987	0	0	2.78987	0	3.11334	4.67001	7.26706	9.90334	7.00272	4.75741	5.82661	3.88441	6.72799	6.14179	8.46587	10.9868	10.6379	10.092	0	0	1.76447	0	0	0	13.7335	10.2772	7.00272	9.90334	8.9003	11.4902	8.9003	6.44156	7.76882	10.2772	8.9003	11.4902	8.46587	8.9003	6.72799	4.75741	8.9003	8.24008
Microtubule-associated protein 4 OS=Homo sapiens GN=MAP4 PE=1 SV=3	MAP4_HUMAN	MAP4	121 kDa	5.54517	4.29527	6.92591	2.21807	3.3271	5.54517	1.56841	3.50707	4.57266	5.31874	4.95975	4.83417	3.50707	2.71657	4.57266	3.67825	3.13682	5.43313	0	0	2.73861	5.20183	5.08223	5.54517	4.83417	5.54517	5.43313	2.93423	1.56841	5.65499	2.21807	1.56841	6.07443	5.08223	1.56841	2.21807	7.84205	6.56113	3.84181	4.57266	5.31874	3.84181	5.54517	6.07443	5.08223	5.65499	4.43614	4.57266	4.14963	4.29527	5.54517	1.51523	0	1.51523	0	2.14286	4.00892	0	3.86309	4.00892	0	2.62445	4.54569	3.13682	1.9209	3.13682	4.14963	3.13682	5.54517	5.31874	5.20183	5.86846	3.84181	3.3271	4.14963	5.86846	4.70523	5.86846	6.74599	5.86846	6.56113	2.93423	1.9209	2.21807	2.21807	1.9209	2.21807	7.92009	7.60315	7.52183	7.10128	6.07443	2.93423	5.43313	4.14963	3.84181	7.84205	7.27242	7.27242	5.56731	5.56731	0	5.43313	4.83417	4.95975
Mitochondrial amidoxime-reducing component 1 OS=Homo sapiens GN=MARC1 PE=1 SV=1	MARC1_HUMAN	36951	38 kDa	0	0	0	14.7672	12.4805	12.4805	6.29306	0	8.32494	7.03586	0	6.29306	5.44995	0	6.29306	0	0	3.96644	0	0	3.96644	3.54769	0	0	0	0	0	0	0	3.96644	0	6.29306	6.29306	0	0	0	6.29306	7.03586	0	3.07239	0	0	0	0	3.54769	7.03586	6.29306	0	6.29306	7.7074	0	0	0	0	0	0	0	0	0	3.96644	0	0	0	0	0	0	6.29306	6.29306	0	12.4805	11.1629	13.6717	6.29306	0	7.03586	10.4359	0	6.29306	3.54769	0	0	0	0	0	0	7.03586	5.44995	0	0	4.34502	0	0	3.96644	4.69316	0	0	8.32494	7.03586	0	0	3.96644	0	4.69316	0	0
Mitochondrial amidoxime reducing component 2 OS=Homo sapiens GN=MARC2 PE=1 SV=1	MARC2_HUMAN	37316	38 kDa	2.95412	2.76333	3.76578	2.95412	5.2222	3.46402	2.55835	4.0451	3.90794	4.24437	0	3.25529	4.67088	5.2222	3.90794	1.80902	2.33544	2.76333	1.47706	2.76333	3.30281	4.17776	5.00896	4.30634	4.30634	3.30281	2.95412	4.55261	3.13332	3.90794	3.61805	3.13332	3.90794	1.80902	3.90794	3.30281	2.95412	4.17776	3.13332	2.76333	3.46402	4.78623	3.13332	3.46402	4.0451	4.0451	6.35308	4.43119	4.0451	5.99985	4.17776	2.05882	0	2.91162	3.30281	2.08888	5.62448	1.47706	3.46402	2.95412	2.33544	2.95412	2.55835	2.76333	3.76578	2.08888	4.0451	3.30281	4.43119	4.0451	4.30634	3.90794	3.30281	6.09008	4.0451	5.90825	3.90794	3.46402	3.90794	3.13332	3.61805	3.90794	4.0451	3.61805	4.78623	4.55261	5.00896	3.25529	0	3.85171	3.90794	2.08888	3.30281	3.46402	4.17776	4.17776	3.30281	4.17776	5.32562	3.76578	3.76578	2.95412	4.43119	3.61805	4.43119
Myristoylated alanine-rich C-kinase substrate OS=Homo sapiens GN=MARCKS PE=1 SV=4	MARCS_HUMAN	MARCKS	32 kDa	7.30693	6.53552	0	11.8142	11.8142	14.4694	3.13102	0	0	5.65992	0	4.62131	0	2.55647	0	0	0	2.55647	0	0	3.61539	2.55647	0	0	0	0	0	0	0	0	2.55647	0	0	0	0	4.04213	4.62131	0	7.30693	3.13102	0	0	3.13102	0	0	8.00434	4.62131	0	4.62131	0	4.62131	4.62131	0	4.62131	5.65992	0	5.65992	2.55647	0	0	0	0	2.55647	2.55647	0	0	0	0	0	0	0	4.04213	0	0	3.13102	6.53552	0	4.62131	9.24261	0	5.65992	0	0	0	0	0	3.13102	2.55647	0	0	3.13102	0	0	0	2.55647	0	2.55647	0	0	5.65992	0	8.00434	5.65992	5.65992	0
Microtubule-associated protein RP/EB family member 2 OS=Homo sapiens GN=MAPRE2 PE=1 SV=1	MARE2_HUMAN	MAPRE2	37 kDa	0	0	0	0	0	0	0	0	0	0	0	0	0	0	0	0	0	0	0	0	0	0	0	0	0	0	0	0	0	0	0	0	0	0	0	0	145.098	177.708	0	0	0	0	0	0	0	0	0	0	0	0	0	0	0	0	0	0	0	0	0	0	0	0	0	0	0	0	0	0	0	0	0	0	0	0	0	0	0	0	0	0	0	0	0	0	0	0	0	145.098	0	229.421	0	0	14.3248	0	0	0	0	0	0	0	0	0	0	0	0
Meiosis arrest female protein 1 OS=Homo sapiens GN=KIAA0430 PE=1 SV=6	MARF1_HUMAN	MARF1	193 kDa	0	0	0	0	0	0	0	0	0	0	0	0	0	0	0	0	0	0	0	0	0	214.495	0	214.495	0	0	0	0	0	0	0	0	0	0	0	0	0	0	0	0	0	0	0	0	0	0	0	0	0	0	0	0	0	0	0	0	0	0	0	0	0	0	0	0	0	0	0	0	0	0	0	0	0	0	0	0	0	0	0	0	0	0	0	0	0	0	0	0	0	0	303.342	401.284	0	0	0	0	0	0	0	0	0	0	0	0	0
Serine/threonine-protein kinase MARK1 OS=Homo sapiens GN=MARK1 PE=1 SV=2	MARK1_HUMAN	MARK1	89 kDa	0	0	0	0	0	0	0	0	0	0	0	0	0	0	0	0	0	0	0	0	0	0	0	0	0	0	0	0	0	0	16.2811	0	0	0	0	0	0	0	0	0	0	0	0	0	0	16.2811	0	0	0	0	0	0	0	0	0	0	0	0	0	0	0	0	0	0	0	0	0	0	0	0	0	0	0	0	0	0	0	0	0	0	0	0	0	0	0	0	0	0	0	0	0	0	0	0	0	0	0	16.2811	0	0	0	16.2811	0	0	0
Serine/threonine-protein kinase MARK2 OS=Homo sapiens GN=MARK2 PE=1 SV=2	MARK2_HUMAN	MARK2	88 kDa	0	0	0	0	0	0	0	0	0	0	0	0	0	0	0	0	0	0	0	0	0	0	0	0	0	0	0	0	0	0	0	0	0	0	0	0	114.388	0	127.89	0	0	0	0	0	0	0	0	0	0	0	0	0	0	0	0	0	0	0	0	0	0	0	0	0	0	0	0	0	0	0	0	0	0	0	0	0	0	16.9106	99.0629	0	127.89	0	0	0	0	0	0	0	15.1253	0	0	0	0	0	0	0	15.1253	0	0	0	0	0	0	0	0
MAP/microtubule affinity-regulating kinase 3 OS=Homo sapiens GN=MARK3 PE=1 SV=4	MARK3_HUMAN	MARK3	84 kDa	0	0	0	0	0	14.9406	0	0	0	0	0	0	0	0	0	0	0	14.9406	0	0	0	0	0	0	0	0	0	0	0	0	0	0	0	0	0	0	0	0	19.2882	0	0	0	0	0	0	0	0	0	0	0	0	0	0	0	0	0	0	0	0	12.1989	0	0	14.9406	0	0	0	0	0	0	0	0	0	0	0	0	0	0	0	0	0	0	0	0	0	0	0	0	0	0	0	0	0	0	0	0	0	14.9406	0	0	0	0	0	0	0	0
Microtubule-associated serine/threonine-protein kinase 3 OS=Homo sapiens GN=MAST3 PE=1 SV=2	MAST3_HUMAN	MAST3	143 kDa	0	0	0	0	0	0	0	0	0	0	0	0	0	0	0	0	0	0	0	0	0	0	0	0	0	0	0	0	0	0	0	0	0	0	0	0	0	0	0	0	0	0	0	0	0	0	0	0	0	0	0	0	0	0	0	0	0	0	0	0	0	46.3881	0	0	0	0	0	0	0	0	0	0	0	0	0	0	0	0	0	0	0	0	0	0	0	0	0	0	0	0	0	0	0	0	0	0	0	0	0	0	0	0	0	0	0
Mitochondrial antiviral-signaling protein OS=Homo sapiens GN=MAVS PE=1 SV=2	MAVS_HUMAN	MAVS	57 kDa	3.60555	5.74456	4.3589	6.78233	7.48331	7.87401	5.47723	6.85565	6.78233	6.48074	6.85565	7	6.9282	6.85565	6.55744	5.19615	5.47723	5.65685	5.09902	5.65685	5.47723	6.9282	6.16441	6.40312	5.38516	6	6.08276	6.32456	4.24264	4.3589	5.65685	5.09902	4.24264	6.7082	4.24264	4.69042	5.83095	6.40312	5.38516	5.19615	6.40312	4.47214	5.47723	5.38516	4.89898	7.61577	8.48528	6.78233	6.7082	7.74597	5.91608	4.47214	3.87298	5	4.79583	4.24264	6.7082	2.82843	5.19615	6	3.60555	4.79583	6	4.69042	3.74166	3	4.89898	5.19615	4.79583	6.48074	6.63325	6.32456	6.85565	6.85565	5.09902	5.74456	6.78233	7.28011	5.38516	5.91608	5.56776	3.74166	6.16441	6.16441	4.79583	6.08276	7.61577	4.58258	5.09902	5.19615	5.09902	4.69042	5.56776	5.83095	6.78233	6.32456	6.08276	7.2111	7.07107	4.58258	5.38516	5	6.08276	4.47214	5.2915
Myb-binding protein 1A OS=Homo sapiens GN=MYBBP1A PE=1 SV=2	MBB1A_HUMAN	MYBBP1A	149 kDa	6.48074	7.14143	9.89949	12.53	4.79583	8.88819	14.8661	5.19615	6	6.78233	8.83176	10.0499	6.40312	5.74456	8.3666	9.64365	9.27362	10.6301	9.43398	9.74679	10.6301	7.2111	10.583	7.93725	5.2915	10.8628	9.32738	9.53939	7.34847	7.61577	7.81025	6.85565	9.05539	6.85565	8.544	5.65685	8.48528	7.81025	7.54983	7.81025	6.245	6.55744	8.30662	7.93725	6.78233	5.74456	5.74456	9.11043	8.12404	3.74166	8.60233	10.9545	7.61577	3.16228	11.2694	9.79796	4	8.77496	9.32738	9.64365	9.84886	10.1489	11.4018	7.61577	6.48074	7.68115	9.27362	8.12404	8.24621	6.78233	10.2956	6	8.12404	10.3923	6.63325	9.27362	12.4097	10.3441	8.83176	11.3578	9.89949	8.30662	7.93725	7	7.48331	7	5.83095	8.83176	10.0499	8.60233	9.69536	11.0454	10.7238	8.66025	9.53939	7.48331	7.81025	11.7898	10.6301	8.42615	7.93725	5.91608	7.93725	9.48683	6.48074
Methylcrotonoyl-CoA carboxylase subunit alpha, mitochondrial OS=Homo sapiens GN=MCCC1 PE=1 SV=3	MCCA_HUMAN	MCCC1	80 kDa	4.05783	6.72915	7.31536	6.95477	15.8138	4.30398	6.88039	11.9172	4.30398	8.66753	10.3951	9.93961	6.08675	6.57444	6.25354	12.383	8.7267	5.55641	10.5426	9.40769	3.208	5.55641	7.65899	5.55641	1.75709	7.24468	3.65768	5.64826	5.91525	8.84384	2.02892	4.18272	7.1012	12.0887	11.7869	12.7515	7.85796	8.30369	12.0887	10.1952	12.2577	6.41599	5.91525	5.55641	3.04337	6.41599	11.2509	4.96981	4.53679	9.40769	3.79575	9.0167	7.52342	11.2051	8.30369	6.88039	10.6397	6.25354	6.57444	6.4957	6.57444	2.86932	2.684	5.73864	6.08675	4.30398	1.43466	5.73864	4.64883	3.79575	4.86517	6.08675	8.66753	8.42672	5.82762	4.30398	9.29766	5.36801	3.79575	8.48756	4.86517	0	10.4922	10.637	4.05783	10.4445	11.611	2.4849	3.92898	1.75709	3.04337	2.02892	2.4849	9.29766	15.2506	12.046	4.96981	8.17882	5.91525	7.02837	7.65899	4.18272	6.57444	6.65224	4.86517
Methylcrotonoyl-CoA carboxylase beta chain, mitochondrial OS=Homo sapiens GN=MCCC2 PE=1 SV=1	MCCB_HUMAN	MCCC2	61 kDa	0	0	0	31.6706	50.0757	0	0	8.19656	0	0	0	6.69246	0	0	0	0	11.5917	0	0	8.19656	0	0	0	0	0	0	0	0	0	6.69246	0	0	0	211.954	149.874	236.972	0	0	0	0	0	0	0	0	0	0	0	0	0	0	0	0	0	0	0	0	0	0	0	0	0	0	0	0	0	0	0	0	0	0	0	0	0	0	0	0	0	0	0	0	0	0	38.7884	70.8177	0	0	8.19656	0	0	0	0	0	0	8.19656	0	0	0	0	0	0	0	0	0	0	0
Induced myeloid leukemia cell differentiation protein Mcl-1 OS=Homo sapiens GN=MCL1 PE=1 SV=3	MCL1_HUMAN	MCL1	37 kDa	2.79826	0	2.79826	2.79826	2.79826	0	0	2.79826	3.95733	2.79826	0	2.79826	5.56659	4.8208	4.8208	2.79826	0	2.79826	3.93617	3.93617	4.8208	2.8133	0	0	0	0	0	1.9893	0	0	2.79826	2.79826	0	0	0	0	2.79826	3.95733	0	0	0	1.9893	0	0	1.9893	5.56659	5.56659	3.93617	5.56659	4.8208	4.8208	0	0	0	0	0	1.9893	1.9893	0	0	0	0	0	0	0	0	0	0	2.43639	4.8208	4.8208	5.56659	0	2.79826	3.42715	3.95733	0	2.79826	3.42715	0	2.79826	6.22363	4.8208	3.93617	0	0	2.43639	0	0	0	0	0	0	3.93617	5.56659	4.8208	6.22363	6.81765	5.56659	3.93617	3.93617	4.8208	0	0	1.9893
DNA replication licensing factor MCM3 OS=Homo sapiens GN=MCM3 PE=1 SV=3	MCM3_HUMAN	MCM3	91 kDa	2.27428	0	0	5.33365	0	0	7.31479	0	3.6574	0	4.47938	3.6574	0	0	0	8.17819	5.78285	0	7.75851	5.17234	0	3.6574	4.47938	0	0	3.59595	0	9.29973	5.88167	7.20354	0	0	3.93916	5.17234	3.6574	0	5.17234	0	5.17234	2.27428	0	0	5.78285	0	3.6574	0	0	2.78541	2.78541	0	0	3.6574	3.6574	0	4.82447	0	0	9.29973	9.29973	12.4769	8.95875	5.78285	0	3.6574	6.3348	0	0	3.59595	0	0	0	0	0	2.27428	0	0	3.59595	0	0	3.6574	3.6574	0	4.47938	5.78285	0	3.93916	0	0	0	2.27428	0	0	0	5.78285	3.6574	0	7.31479	3.6574	0	0	3.21631	0	5.88167	9.29973	13.1518
DNA replication licensing factor MCM4 OS=Homo sapiens GN=MCM4 PE=1 SV=5	MCM4_HUMAN	MCM4	97 kDa	0	0	0	0	0	0	0	0	0	0	0	0	0	0	0	0	0	0	0	0	0	0	0	0	0	0	0	0	0	0	0	0	0	0	0	0	0	0	0	0	0	0	0	0	0	0	0	0	0	0	0	0	0	0	0	0	0	0	0	0	0	0	0	0	0	0	0	0	0	0	0	0	0	0	0	0	0	0	0	0	0	0	0	0	0	0	0	0	0	0	0	0	0	0	18.173	0	0	0	0	0	0	0	3675.34	3000.9	6365.87
DNA replication licensing factor MCM5 OS=Homo sapiens GN=MCM5 PE=1 SV=5	MCM5_HUMAN	MCM5	82 kDa	0	0	0	0	0	0	0	0	0	0	0	0	0	0	0	0	0	0	0	0	0	0	0	0	0	0	0	9.81104	0	0	0	0	0	0	0	0	0	0	0	0	0	0	0	0	0	0	0	0	0	0	0	0	0	0	12.016	0	0	83.3605	68.0636	0	0	0	0	0	0	0	9.81104	0	0	0	0	0	0	0	0	0	0	0	0	0	0	0	9.81104	0	0	0	0	0	0	0	0	0	0	0	0	0	0	0	0	0	0	13.8749	0	0	13.8749
DNA replication licensing factor MCM7 OS=Homo sapiens GN=MCM7 PE=1 SV=4	MCM7_HUMAN	MCM7	81 kDa	0	0	0	0	0	0	12.2581	0	0	0	0	0	0	0	0	0	0	0	0	0	0	0	0	0	0	0	0	0	0	0	0	0	0	0	0	0	0	0	0	0	0	0	0	0	0	0	0	0	0	0	0	0	0	0	17.3356	0	0	12.2581	0	0	15.0131	0	0	0	0	0	0	0	0	0	0	0	0	0	0	0	0	0	0	17.3356	0	0	0	0	0	0	0	0	12.2581	0	0	0	0	0	0	0	0	0	0	0	0	0	0	0	0
MyoD family inhibitor OS=Homo sapiens GN=MDFI PE=1 SV=1	MDFI_HUMAN	MDFI	25 kDa	0	0	0	0	0	0	0	0	0	0	0	0	0	0	0	0	0	0	0	0	0	0	0	0	0	0	0	0	0	0	0	0	0	0	0	0	0	0	0	0	0	0	56.8136	0	0	0	0	0	0	0	0	0	0	0	0	0	0	0	0	0	0	0	0	0	0	0	0	0	0	0	0	0	0	0	0	0	0	0	0	0	0	0	0	0	0	0	0	0	0	0	0	0	0	0	0	0	0	0	0	0	0	0	0	0	0
Malate dehydrogenase, mitochondrial OS=Homo sapiens GN=MDH2 PE=1 SV=3	MDHM_HUMAN	MDH2	36 kDa	0	0	0	0	0	0	0	7.10357	0	0	0	0	35.6811	17.8406	0	0	0	0	0	0	0	0	0	0	0	0	0	0	0	5.02298	0	0	5.02298	77.607	100.19	89.6128	63.3658	63.3658	118.547	109.753	89.6128	63.3658	0	0	0	0	0	0	0	0	0	0	0	5.02298	0	0	0	0	0	0	0	0	0	0	0	0	0	0	0	0	0	0	0	0	0	0	0	0	0	0	5.02298	0	0	0	0	0	0	0	0	0	0	0	0	33.3766	25.2304	0	5.02298	0	0	0	0	6.15187	0	0	0
Midasin OS=Homo sapiens GN=MDN1 PE=1 SV=2	MDN1_HUMAN	MDN1	633 kDa	0	0	0	0	0	14.1041	0	0	10.4445	9.385	9.385	14.3358	0	0	4.13666	11.7052	12.8984	25.2214	14.6732	15.3256	21.6737	8.65244	0	0	5.85011	0	0	0	3.02499	10.2582	0	5.23943	9.80208	3.70484	3.70484	0	0	3.70484	4.78293	14.6732	6.25667	5.41843	8.14301	0	0	0	0	8.52793	8.81928	0	15.7183	6.04998	3.70484	0	10.3755	8.84826	4.42413	10.3755	22.3408	17.4178	13.2724	7.66282	21.2174	0	6.76408	8.28427	0	7.40968	9.56585	12.8984	10.8369	13.2724	6.99517	13.9903	14.6732	7.71224	0	5.23943	4.78293	0	8.55596	0	0	0	0	0	0	11.5188	0	7.40968	15.2754	0	11.5188	7.40968	0	4.78293	6.76408	0	7.40968	0	8.81928	13.5282	0	8.55596	10.9067
Mediator of RNA polymerase II transcription subunit 14 OS=Homo sapiens GN=MED14 PE=1 SV=2	MED14_HUMAN	MED14	161 kDa	0	0	0	0	0	0	0	0	0	0	0	27.516	0	0	0	0	0	0	0	0	0	0	0	0	0	0	0	0	0	0	0	0	0	0	0	0	0	0	0	0	0	0	0	0	0	0	0	0	0	0	0	27.516	0	0	0	0	0	0	0	0	0	0	0	0	0	0	0	0	0	0	0	0	0	0	0	0	0	0	0	0	0	0	0	0	0	0	0	0	0	0	0	0	0	0	0	0	0	0	0	0	0	0	0	0	0
Mediator of RNA polymerase II transcription subunit 1 OS=Homo sapiens GN=MED1 PE=1 SV=4	MED1_HUMAN	MED1	168 kDa	6.22234	0	0	0	0	0	0	5.38871	0	0	0	0	0	0	0	0	0	0	5.38871	0	0	0	4.39986	0	0	0	0	0	0	5.38871	0	0	5.38871	19.3588	0	13.6887	13.6887	0	13.6887	4.39986	0	0	0	0	0	0	0	0	0	0	4.39986	4.39986	0	0	0	5.38871	0	0	0	0	5.38871	0	0	0	0	0	0	0	0	0	5.38871	0	0	0	0	0	5.38871	0	0	4.39986	0	0	0	0	0	0	0	4.39986	0	0	4.39986	0	0	4.39986	0	0	5.38871	0	0	0	0	0	0	0	0
Mediator of RNA polymerase II transcription subunit 23 OS=Homo sapiens GN=MED23 PE=1 SV=2	MED23_HUMAN	MED23	156 kDa	0	0	27.516	0	0	0	0	0	0	0	0	0	0	0	0	0	0	0	0	0	0	0	0	0	0	0	0	0	0	0	0	0	0	0	0	0	0	0	0	0	0	0	0	0	0	0	0	0	0	0	0	0	0	0	0	0	0	0	0	0	0	0	0	0	0	0	0	0	0	0	0	0	0	0	0	0	0	0	0	0	0	0	0	0	0	0	0	0	0	0	0	0	0	27.516	0	0	0	0	0	0	0	0	0	0	0
Mediator of RNA polymerase II transcription subunit 26 OS=Homo sapiens GN=MED26 PE=1 SV=2	MED26_HUMAN	MED26	65 kDa	0	0	0	0	0	0	0	0	0	0	0	0	0	0	0	0	0	0	0	0	0	0	0	0	0	0	0	0	0	0	0	0	0	0	0	0	0	0	0	0	0	0	0	0	0	0	0	0	0	0	0	0	0	0	0	0	0	0	0	0	39.9715	0	0	0	0	0	0	0	0	0	0	0	0	0	0	0	0	0	0	0	0	0	0	28.2641	0	0	0	0	0	0	0	0	0	0	0	0	0	0	0	0	0	0	0	0	0
Maternal embryonic leucine zipper kinase OS=Homo sapiens GN=MELK PE=1 SV=3	MELK_HUMAN	MELK	75 kDa	0	0	0	0	0	0	0	0	0	0	0	0	0	0	0	0	0	0	0	0	0	0	0	0	0	0	0	0	0	0	0	0	0	0	0	0	0	0	0	0	0	0	0	0	0	0	0	0	0	0	0	0	0	0	0	0	0	0	0	0	0	0	0	0	0	0	0	0	0	0	0	0	0	0	0	0	0	0	0	0	0	0	46.3881	0	0	0	0	0	0	0	0	0	0	0	0	0	0	0	0	0	0	0	0	0	0
Methylosome protein 50 OS=Homo sapiens GN=WDR77 PE=1 SV=1	MEP50_HUMAN	WDR77	37 kDa	0	0	0	0	0	0	0	5.18665	0	0	0	4.23488	0	0	0	0	4.23488	0	0	4.23488	0	0	0	0	0	0	0	0	0	5.18665	0	0	4.23488	0	0	4.23488	15.5315	0	15.5315	0	0	0	0	0	0	0	0	0	0	0	0	4.23488	0	0	4.23488	0	0	4.23488	0	0	0	0	0	0	4.23488	0	0	0	0	0	0	0	0	0	0	0	0	0	0	0	0	0	12.6814	15.5315	0	12.6814	12.6814	0	0	0	0	0	0	5.18665	0	0	4.23488	0	0	12.6814	17.9342	0	15.5315	15.5315	0
Merlin OS=Homo sapiens GN=NF2 PE=1 SV=1	MERL_HUMAN	NF2	70 kDa	0	0	0	0	0	0	0	0	0	0	0	0	0	0	0	0	0	0	0	0	0	0	0	0	0	0	0	0	0	0	0	0	0	0	0	0	0	0	0	0	0	0	0	0	0	0	0	0	0	0	0	0	0	0	0	0	0	0	0	0	0	0	0	0	0	0	0	0	0	0	0	0	0	0	0	0	0	0	0	0	0	0	0	20.4125	0	0	0	0	0	0	0	0	0	0	0	0	0	25.0001	0	25.0001	0	0	0	0	0
Methyltransferase-like protein 13 OS=Homo sapiens GN=METTL13 PE=1 SV=1	MET13_HUMAN	METTL13	79 kDa	3.25348	0	0	0	0	3.25348	5.6352	0	0	3.25348	0	0	0	0	0	0	9.16702	9.16702	0	0	0	0	0	0	0	3.98469	0	0	0	3.25348	0	0	0	0	0	0	0	0	4.60112	0	0	0	0	0	0	0	0	0	3.25348	0	0	4.60112	0	0	3.25348	0	0	0	7.48484	7.48484	7.48484	7.48484	0	0	3.25348	0	7.48484	7.48484	0	0	3.25348	0	7.48484	7.48484	0	0	3.98469	0	7.48484	9.16702	0	0	0	3.25348	0	0	0	0	3.98469	0	0	0	0	0	5.14421	0	0	4.60112	0	10.5852	0	12.9641	7.48484	7.48484	0
Methionine synthase OS=Homo sapiens GN=MTR PE=1 SV=2	METH_HUMAN	MTR	141 kDa	0	0	0	9.0489	9.0489	0	4.38128	0	0	0	12.7971	12.7971	0	0	0	0	9.0489	23.0703	0	0	0	0	0	4.38128	0	0	0	0	0	7.99909	0	0	5.05907	68.6685	101.077	28.0338	0	0	0	45.779	72.3829	53.6806	9.0489	11.0826	0	3.5773	0	0	0	0	0	0	0	0	0	0	3.5773	0	15.6732	33.8579	0	0	0	0	0	0	0	0	0	0	0	3.5773	0	0	3.5773	0	3.5773	0	0	0	0	0	0	0	0	0	0	21.2216	20.234	0	12.7971	20.234	0	72.3829	92.9776	80.9266	0	5.05907	0	27.1467	26.3819	0	4.38128	0	0
Mitochondrial fission factor OS=Homo sapiens GN=MFF PE=1 SV=1	MFF_HUMAN	MFF	38 kDa	0	1.56308	2.21053	3.85385	2.32396	4.34773	3.28657	2.59827	3.6745	3.66574	0	2.92425	4.18958	4.18958	3.85385	2.84626	2.01261	2.01261	3.07431	2.32396	2.84626	2.59827	2.84626	2.01261	3.07431	2.01261	2.01261	1.56308	0	2.21053	2.01261	1.64329	2.01261	0	2.10263	0	3.28657	4.02522	2.01261	1.64329	2.01261	1.64329	3.85385	3.48594	2.01261	3.28657	3.07431	4.92986	2.84626	2.84626	2.84626	1.82093	0	0	2.32396	2.32396	2.32396	1.64329	1.64329	2.59827	0	2.47144	2.70733	1.56308	2.70733	0	1.64329	2.59827	3.28657	3.85385	4.50033	3.6745	3.85385	4.50033	3.85385	4.18958	2.32396	3.48594	3.07431	2.59827	4.50033	4.34773	2.59827	3.28657	4.64792	4.34773	3.6745	2.01261	1.64329	2.84626	2.01261	1.64329	2.32396	2.59827	3.28657	3.07431	3.28657	4.50033	4.50033	2.47144	2.21053	0	3.28657	2.59827	3.28657
Mitofusin-2 OS=Homo sapiens GN=MFN2 PE=1 SV=3	MFN2_HUMAN	MFN2	86 kDa	0	0	0	0	0	0	0	0	0	187.436	187.436	0	0	0	0	0	0	0	0	0	0	0	0	0	0	0	0	0	0	0	0	0	0	0	0	0	0	0	0	0	0	0	0	0	0	0	0	0	0	0	0	0	0	0	0	0	0	0	0	0	16.2811	0	0	0	0	0	0	0	0	0	0	0	0	0	0	0	0	0	0	0	0	0	16.2811	0	0	0	0	0	0	0	0	0	0	0	0	0	0	0	0	0	0	0	0	0	0
Mitochondrial fission regulator 1-like OS=Homo sapiens GN=MTFR1L PE=1 SV=2	MFR1L_HUMAN	MTFR1L	32 kDa	0	0	0	0	8.35187	0	49.3234	49.3234	0	8.35187	0	0	0	0	0	0	0	0	0	0	0	0	0	0	0	0	0	0	0	0	0	0	0	0	0	0	0	0	0	0	0	0	0	0	0	0	10.2289	0	0	8.35187	0	0	0	0	0	0	13.2055	0	0	0	0	0	0	0	0	0	0	0	10.2289	8.35187	0	0	0	0	0	0	0	0	0	0	0	0	0	0	0	8.35187	0	0	0	0	0	0	0	0	0	0	0	0	0	0	0	0	0	0	0
MAX gene-associated protein OS=Homo sapiens GN=MGA PE=1 SV=3	MGAP_HUMAN	MGA	332 kDa	0	0	0	0	0	0	0	0	0	0	0	0	0	0	0	0	0	0	0	0	0	0	0	0	0	0	0	0	0	0	0	0	0	0	0	0	0	0	0	0	0	0	0	0	0	0	0	0	0	0	0	0	0	0	0	0	0	0	0	0	0	0	0	0	0	0	0	0	0	0	0	0	0	0	0	0	0	0	0	0	0	0	0	0	7220.65	7799.19	7799.19	0	0	0	0	0	0	0	0	0	0	0	0	0	0	0	0	0	0
Melanoma inhibitory activity protein 3 OS=Homo sapiens GN=MIA3 PE=1 SV=1	MIA3_HUMAN	MIA3	214 kDa	2.85606	0	0	0	3.49795	0	0	3.19318	0	0	4.55996	4.07855	0	0	0	0	0	2.47342	0	0	4.73624	0	2.85606	0	0	3.53213	2.88397	0	3.53213	4.55996	0	0	2.01954	7.06425	5.76794	0	12.3552	7.70482	8.73644	9.6585	5.8243	5.04399	2.88397	0	2.88397	0	0	2.47342	0	0	4.28409	0	0	0	0	0	3.19318	0	2.85606	0	0	0	2.85606	2.01954	0	0	8.73644	9.20902	13.9662	7.13328	5.8243	5.8243	2.88397	0	3.53213	0	4.07855	4.55996	8.2368	7.70482	7.70482	0	3.49795	0	5.8243	8.2368	5.8243	2.88397	2.88397	0	7.13328	6.51176	4.1184	5.76794	3.53213	0	7.70482	5.8243	5.8243	5.8243	8.2368	6.51176	5.04399	8.2368	10.088
MICOS complex subunit MIC19 OS=Homo sapiens GN=CHCHD3 PE=1 SV=1	MIC19_HUMAN	CHCHD3	26 kDa	0	0	0	0	0	0	0	0	0	0	0	0	0	0	0	0	0	0	0	0	0	0	0	0	0	0	0	0	0	0	0	0	0	0	0	0	0	0	0	0	0	0	0	0	0	0	0	0	0	0	0	0	0	0	0	0	0	0	0	0	0	0	0	0	0	0	0	0	0	0	0	0	0	0	0	0	0	0	0	0	0	0	0	0	0	0	0	0	0	0	0	0	0	0	0	0	0	0	0	0	0	0	0	0	46.3881
MICOS complex subunit MIC60 OS=Homo sapiens GN=IMMT PE=1 SV=1	MIC60_HUMAN	IMMT	84 kDa	68.3276	59.7508	28.7034	0	0	0	3.60556	0	0	15.9217	9.19242	0	0	0	0	0	0	0	0	3.60556	0	0	0	0	0	0	0	0	0	0	0	13	9.19242	0	0	0	0	0	3.60556	0	0	0	0	0	0	0	0	0	4.41589	0	0	0	0	0	21.5581	9.19242	0	11.2584	9.19242	0	28.7034	64.1826	40.5927	19.5001	22.5167	0	15.9217	26.8003	0	0	0	0	0	9.19242	17.1974	0	0	0	0	0	6.24501	0	11.2584	9.19242	0	3.60556	0	0	0	0	0	0	0	0	0	0	14.5345	14.5345	0	0	0	0	37.0559	37.0559	33.1438
[F-actin]-methionine sulfoxide oxidase MICAL3 OS=Homo sapiens GN=MICAL3 PE=1 SV=2	MICA3_HUMAN	MICAL3	224 kDa	0	0	0	0	0	0	0	0	0	0	0	7.26829	0	0	0	0	0	0	126.986	83.1319	311.051	0	0	0	0	0	0	0	0	0	271.508	267.232	521.373	0	0	0	5.13946	0	0	0	0	0	536.614	534.463	383.97	0	0	5.13946	0	0	6.29453	0	0	0	0	0	0	0	0	0	0	0	10.9024	0	0	0	107.323	197.894	362.364	0	8.9018	0	0	0	0	0	0	5.13946	26.414	0	18.6775	0	0	0	0	0	0	34.9425	0	18.6775	45.7505	0	32.3505	0	0	0	7.26829	0	0	0	0	0	0	6.29453	0
Calcium uptake protein 1, mitochondrial OS=Homo sapiens GN=MICU1 PE=1 SV=1	MICU1_HUMAN	MICU1	54 kDa	2.27977	0	4.26506	0	2.79214	2.79214	2.79214	0	2.27977	2.27977	0	3.22408	0	2.83905	0	2.89454	2.89454	4.0935	2.89454	5.41519	4.0935	1.79557	0	0	2.27977	3.60463	0	0	2.27977	3.22408	0	3.60463	5.34654	0	2.53932	0	4.57667	3.54507	5.01349	2.19912	0	0	2.19912	0	0	0	0	2.53932	2.79214	0	3.22408	0	0	0	3.54507	3.54507	2.89454	0	3.60463	2.27977	0	2.79214	3.22408	2.79214	3.94868	0	2.89454	5.01349	4.57667	2.27977	3.22408	0	3.22408	4.55954	0	0	3.22408	2.27977	2.79214	4.26506	0	0	5.09772	4.26506	0	0	0	0	2.27977	3.60463	0	0	2.53932	3.94868	3.22408	0	2.27977	3.60463	0	2.89454	6.47238	5.78908	4.0935	6.14024	5.01349
Calcium uptake protein 2, mitochondrial OS=Homo sapiens GN=MICU2 PE=1 SV=2	MICU2_HUMAN	MICU2	50 kDa	0	0	0	0	5.56781	0	0	0	0	0	0	0	0	0	0	0	0	5.56781	0	0	0	0	0	0	0	0	0	0	0	0	0	0	5.56781	0	0	0	34.6596	0	31.0005	6.81915	0	0	5.56781	0	0	0	0	0	0	0	0	0	0	0	0	0	0	0	0	0	0	7.87407	0	26.8472	21.9207	0	0	5.56781	0	0	0	0	21.9207	21.9207	0	0	0	0	0	0	0	0	49.0161	37.9677	0	0	6.81915	0	0	0	0	0	0	6.81915	0	0	0	5.56781	0	0	0	0	0	0	0
Mitochondrial dynamics protein MID49 OS=Homo sapiens GN=MIEF2 PE=1 SV=1	MID49_HUMAN	MIEF2	49 kDa	0	0	0	166.983	136.341	0	136.341	166.983	0	0	0	0	0	0	0	0	0	0	0	0	0	0	0	0	0	0	0	0	0	0	0	0	0	0	0	0	0	0	0	0	0	0	0	0	0	0	0	0	0	0	0	0	0	0	0	0	0	0	0	0	0	0	0	0	0	0	0	0	0	0	0	0	0	0	0	0	0	0	0	0	0	0	0	13.8858	0	0	0	0	0	0	0	0	0	0	0	0	0	0	0	0	0	0	0	0	0
Mitochondrial dynamics protein MID51 OS=Homo sapiens GN=MIEF1 PE=1 SV=1	MID51_HUMAN	MIEF1	51 kDa	4.55733	0	5.26235	7.3924	12.0717	11.2921	6.03587	11.2921	12.0717	6.96144	0	5.88349	12.0717	13.4966	12.0717	0	3.72105	4.55733	0	2.29398	0	3.24418	0	0	0	0	0	5.88349	0	5.26235	3.72105	3.72105	0	0	0	0	2.29398	0	0	4.55733	4.55733	0	8.53601	6.03587	7.3924	8.53601	11.2921	6.03587	0	5.26235	3.72105	0	0	2.80954	0	0	3.97329	0	0	0	0	0	0	0	0	0	0	0	0	12.0717	12.0717	12.0717	7.3924	10.4544	9.54355	0	0	0	2.29398	0	0	6.03587	9.54355	6.03587	5.88349	0	7.89353	0	0	0	0	0	0	0	0	0	8.53601	9.54355	6.03587	0	0	0	4.55733	3.72105	0
Mitochondria-eating protein OS=Homo sapiens GN=SPATA18 PE=1 SV=1	MIEAP_HUMAN	SPATA18	61 kDa	0	0	0	0	0	0	0	0	0	0	0	0	0	0	0	0	0	0	0	0	0	0	0	0	0	0	0	0	0	0	0	0	0	0	0	0	0	0	46.3881	0	0	0	0	0	0	0	0	0	0	0	0	0	0	0	0	0	0	0	0	0	0	0	0	0	0	0	0	0	0	0	0	0	0	0	0	0	0	0	0	0	0	0	0	0	0	0	0	0	0	0	0	0	0	0	0	0	0	0	0	0	0	0	0	0	0
Mitoguardin 1 OS=Homo sapiens GN=MIGA1 PE=1 SV=1	MIGA1_HUMAN	MIGA1	71 kDa	0	0	3.05102	5.11279	4.73353	8.6422	7.23058	5.79736	8.42337	5.79736	9.06401	7.23058	7.23058	7.23058	8.85561	2.6872	0	3.80027	4.73353	3.86491	4.3211	2.6872	0	2.19409	2.6872	0	3.10291	0	0	0	2.7329	4.73353	4.73353	3.80027	0	2.19409	2.6872	2.19409	0	2.19409	3.46916	0	5.11279	6.11095	6.40922	6.40922	4.3211	4.3211	5.79736	5.11279	4.73353	0	0	1.76151	0	2.6872	3.10291	0	2.6872	3.80027	0	0	2.49115	0	0	0	0	2.19409	3.80027	5.11279	6.69422	4.73353	5.80502	5.59385	0	2.19409	0	3.80027	0	0	0	0	3.46916	2.6872	3.34711	4.73353	3.34711	0	0	0	0	2.6872	2.19409	3.10291	0	3.10291	4.73353	6.69422	4.3211	4.3211	2.7329	2.7329	5.4658	5.11279	4.73353
Mitoguardin 2 OS=Homo sapiens GN=MIGA2 PE=1 SV=1	MIGA2_HUMAN	MIGA2	66 kDa	0	0	0	0	0	0	0	0	0	0	46.3881	0	0	0	0	0	0	0	0	0	0	0	0	0	0	0	0	0	0	0	0	0	0	0	0	0	0	0	0	0	0	0	0	0	0	0	0	0	0	0	0	0	0	0	0	0	0	0	0	0	0	0	0	0	0	0	0	0	0	0	0	0	0	0	0	0	0	0	0	0	0	0	0	0	0	0	0	0	0	0	0	0	0	0	0	0	0	0	0	0	0	0	0	0	0
MICAL-like protein 1 OS=Homo sapiens GN=MICALL1 PE=1 SV=2	MILK1_HUMAN	MICALL1	93 kDa	0	0	0	0	0	0	0	0	0	0	0	0	0	0	0	0	0	0	0	0	11.1104	0	0	0	6.4146	0	0	0	0	0	295.097	349.163	502.532	0	0	0	349.163	373.271	131.971	0	0	0	457.162	666.422	427.636	0	0	0	0	0	0	0	0	0	0	0	0	0	0	0	0	0	0	0	0	0	131.971	246.896	373.271	0	0	0	0	0	0	0	0	0	6.4146	0	0	0	0	0	0	0	0	0	7.85625	0	0	6.4146	0	0	0	0	0	0	0	0	0	0	0	0	0
Mimitin, mitochondrial OS=Homo sapiens GN=NDUFAF2 PE=1 SV=1	MIMIT_HUMAN	NDUFAF2	20 kDa	0	0	0	0	0	0	0	0	0	5.78009	0	0	0	0	0	0	0	0	0	0	0	5.78009	0	0	0	0	0	136.549	96.5549	118.255	0	0	0	152.667	226.441	204.824	167.238	180.638	118.255	204.824	264.426	305.333	136.549	136.549	180.638	0	0	0	0	0	0	0	0	0	0	0	0	0	0	0	0	0	0	0	0	0	0	0	0	0	0	0	0	0	0	0	0	0	0	0	0	0	0	0	0	0	0	0	0	0	0	0	0	0	0	0	5.78009	0	0	0	0	0	0	0	0
Msx2-interacting protein OS=Homo sapiens GN=SPEN PE=1 SV=1	MINT_HUMAN	SPEN	402 kDa	0	0	0	0	0	0	0	0	0	0	0	3.28078	0	0	0	0	0	8.03624	0	0	0	0	0	0	0	0	4.01812	0	0	5.68248	0	0	4.63973	24.6624	23.4586	0	3.28078	0	0	52.9693	17.6564	17.6564	51.4769	30.5818	17.6564	0	0	0	0	0	3.28078	0	0	0	0	0	0	0	7.61097	28.9817	0	0	6.95959	0	0	0	0	0	5.68248	27.9173	43.2492	30.5818	3.28078	0	0	0	0	0	0	7.61097	10.7635	0	0	0	0	0	0	51.4769	52.9693	17.6564	17.6564	30.5818	24.9699	71.7207	35.3128	58.5597	12.034	0	7.61097	57.2133	35.3128	30.5818	0	0	0
Mitochondrial Rho GTPase 1 OS=Homo sapiens GN=RHOT1 PE=1 SV=2	MIRO1_HUMAN	RHOT1	71 kDa	0	0	0	0	0	0	0	0	0	0	0	0	0	0	0	0	12.2183	0	0	0	0	0	0	0	0	0	0	0	0	0	0	0	0	0	0	0	0	0	0	0	0	0	0	0	0	0	0	0	0	0	0	0	0	0	0	0	0	0	0	0	0	0	0	0	0	0	0	0	0	0	0	0	99.5252	157.363	0	0	0	0	0	0	0	0	0	0	0	17.2793	0	0	0	0	0	0	0	0	0	0	0	12.2183	0	111.273	0	121.893	0	15.7738	0
Mitochondrial Rho GTPase 2 OS=Homo sapiens GN=RHOT2 PE=1 SV=2	MIRO2_HUMAN	RHOT2	68 kDa	1.9799	0	2.8	4.6853	4.38269	6.19806	5.23832	2.86915	4.6853	4.38269	5.9726	5.9726	4.6853	4.96951	4.05759	2.86915	2.86915	4.38269	2.86915	2.34265	2.86915	2.89828	0	0	0	2.8	1.9799	0	0	1.67332	0	0	0	4.96951	2.34265	2.34265	1.9799	1.9799	0	1.9799	1.9799	0	1.67332	0	0	5.73829	5.9726	2.34265	3.42929	3.42929	0	3.313	2.34265	2.34265	4.05759	2.34265	3.313	2.34265	3.313	3.313	2.36643	0	0	0	0	0	0	0	0	0	3.42929	2.8	4.05759	5.23832	3.70405	2.34265	2.34265	4.05759	2.34265	2.34265	2.34265	0	2.42487	2.42487	0	2.36643	0	0	2.04939	0	1.67332	0	0	4.6853	2.86915	3.313	4.38269	4.05759	2.86915	3.70405	2.86915	4.05759	3.70405	2.86915	2.34265
MKI67 FHA domain-interacting nucleolar phosphoprotein OS=Homo sapiens GN=NIFK PE=1 SV=1	MK67I_HUMAN	NIFK	34 kDa	0	0	0	0	0	0	0	0	0	0	0	0	0	0	0	0	16.9696	0	0	13.8556	0	0	0	0	0	0	0	0	0	0	0	0	0	0	0	0	0	0	0	0	0	0	0	0	0	0	0	0	0	0	0	13.8556	0	0	0	13.8556	0	0	0	0	0	0	0	0	0	0	0	13.8556	0	0	0	0	0	0	0	0	0	0	0	0	0	0	0	0	0	0	0	0	0	0	0	0	0	0	0	0	0	0	0	0	0	0	0	0	0
MKL/myocardin-like protein 2 OS=Homo sapiens GN=MKL2 PE=1 SV=3	MKL2_HUMAN	MRTFB	118 kDa	0	0	1.84041	4.64628	4.94634	5.22921	3.79367	4.64628	3.17401	4.94634	6.23364	4.64628	4.15576	2.93856	3.17401	3.79367	3.59899	3.97883	0	1.95554	2.52459	4.64628	4.48873	5.22921	3.79367	4.79865	4.15576	0	1.59669	3.74458	0	1.59669	3.3871	6.99518	4.94634	2.39933	5.36506	4.48873	3.17401	4.32545	4.79865	4.15576	3.97883	4.79865	3.39316	6.89154	3.79367	3.97883	4.79865	3.97883	3.59899	3.17401	2.68253	2.07788	3.79367	2.68253	3.59899	0	3.3871	5.53111	1.69658	2.07788	2.07788	0	0	0	0	0	1.50269	3.97883	3.97883	6.23364	4.48873	5.22921	4.48873	6.11711	6.46039	4.94634	4.64628	4.79865	4.64628	4.15576	3.59899	3.59899	2.68253	3.17401	4.15576	3.97883	2.39933	2.68253	3.59899	2.93856	2.07788	6.89154	5.75339	3.97883	4.94634	6.99518	6.99518	4.48873	4.64628	2.07788	1.95554	3.57031	0
DNA mismatch repair protein Mlh1 OS=Homo sapiens GN=MLH1 PE=1 SV=1	MLH1_HUMAN	MLH1	85 kDa	0	0	0	0	0	0	0	0	0	0	0	0	0	0	0	0	0	0	0	0	0	0	0	0	0	0	0	0	0	0	0	0	0	0	0	0	0	0	0	0	0	0	0	0	0	0	0	0	0	0	0	0	0	0	0	0	0	0	0	0	0	0	0	0	0	0	0	0	0	0	0	0	0	0	0	0	0	0	0	0	0	0	0	0	0	0	0	0	0	0	0	0	0	0	0	46.3881	0	0	0	0	0	0	0	0	0
Max-like protein X OS=Homo sapiens GN=MLX PE=1 SV=2	MLX_HUMAN	MLX	33 kDa	0	0	0	0	10.8673	0	0	0	13.3097	0	0	0	0	0	0	0	0	0	0	0	0	0	0	0	0	0	0	0	0	0	0	0	0	0	0	0	0	0	0	0	0	0	0	0	0	0	0	0	0	0	0	0	0	0	0	0	10.8673	0	0	0	0	0	0	0	0	0	0	0	0	10.8673	0	0	0	0	0	0	0	0	0	0	0	0	0	0	0	118.099	83.5086	0	0	0	0	0	0	0	0	0	0	0	10.8673	0	0	0	0	0	0
Cob(I)yrinic acid a,c-diamide adenosyltransferase, mitochondrial OS=Homo sapiens GN=MMAB PE=1 SV=1	MMAB_HUMAN	MMAB	27 kDa	0	0	0	0	0	0	0	0	0	0	0	0	0	0	0	0	0	0	0	0	0	0	0	0	0	0	0	0	0	0	0	0	0	0	0	0	0	0	0	535.372	0	535.372	0	0	0	0	0	0	0	0	0	0	0	0	0	0	0	0	0	0	0	0	0	0	0	0	0	0	0	0	0	0	0	0	0	0	0	0	0	0	0	0	0	0	0	0	0	0	0	0	0	0	0	0	0	0	0	0	0	0	0	0	0	0	0
Membrane magnesium transporter 1 OS=Homo sapiens GN=MMGT1 PE=1 SV=1	MMGT1_HUMAN	MMGT1	15 kDa	0	0	0	0	0	0	0	0	0	0	0	0	0	0	0	0	0	0	0	0	7.10286	0	0	0	7.10286	0	0	0	0	0	43.6915	0	35.674	0	0	0	0	50.4506	35.674	0	0	0	0	0	0	0	0	0	0	0	0	0	0	0	0	0	0	0	0	0	0	0	0	8.69919	0	0	0	7.10286	0	0	0	0	0	0	0	0	0	8.69919	0	0	14.2057	0	0	0	0	0	0	0	0	0	0	0	7.10286	0	0	0	7.10286	0	0	0	0	0	7.10286	0	0
MMS19 nucleotide excision repair protein homolog OS=Homo sapiens GN=MMS19 PE=1 SV=2	MMS19_HUMAN	MMS19	113 kDa	0	0	0	0	0	0	0	0	0	0	0	0	0	0	0	11.9521	0	0	0	0	0	0	0	0	0	0	0	0	0	0	0	0	0	11.9521	0	0	11.9521	0	0	0	0	0	0	0	0	0	0	0	11.9521	0	0	0	0	0	0	0	0	0	0	0	0	0	0	0	0	0	0	0	0	0	0	0	0	0	0	0	0	0	0	0	0	0	0	0	0	0	0	0	0	11.9521	0	0	0	11.9521	0	0	0	0	0	0	0	0	0	0	0
Multiple myeloma tumor-associated protein 2 OS=Homo sapiens GN=MMTAG2 PE=1 SV=1	MMTA2_HUMAN	MMTAG2	29 kDa	2.2684	3.92898	3.65768	3.208	4.05783	3.36458	2.86932	4.05783	3.04337	4.16275	0	2.67119	3.04337	2.684	3.208	3.04337	3.51418	3.208	3.208	3.51418	3.04337	3.51418	3.51418	2.684	3.79575	3.208	2.4849	2.684	3.04337	3.65768	3.04337	2.684	3.65768	2.2684	3.208	5.07229	2.86932	2.4849	4.53679	3.92898	2.684	3.208	3.208	2.2684	3.208	2.02892	3.65768	4.42192	2.02892	3.208	3.36458	3.04337	3.208	3.92898	3.208	3.36458	3.208	2.684	2.684	3.04337	2.684	2.684	3.04337	2.86932	2.684	3.36458	1.75709	2.684	3.79575	3.04337	2.4849	3.36458	3.208	4.18272	3.36458	3.79575	3.92898	2.4849	3.51418	3.36458	2.86932	3.04337	4.05783	4.64883	3.65768	4.86517	4.96981	2.86932	2.4849	3.04337	2.86932	2.4849	3.208	2.684	3.208	2.86932	3.04337	3.208	2.86932	3.79575	3.79575	2.86932	3.36458	3.208	3.79575
Protein MON2 homolog OS=Homo sapiens GN=MON2 PE=1 SV=3	MON2_HUMAN	MON2	190 kDa	0	0	8.73414	0	0	0	0	0	0	0	0	7.1314	0	0	0	0	0	7.1314	479.781	286.724	496.621	0	0	0	0	8.73414	0	0	0	0	0	0	0	0	0	0	286.724	256.454	286.724	50.8568	50.8568	0	0	0	0	0	0	0	0	0	0	0	0	0	0	0	0	0	0	0	0	0	0	0	0	0	0	0	0	0	0	0	0	0	0	0	0	0	0	7.1314	0	0	0	0	0	0	0	0	0	0	0	0	0	0	0	0	0	0	0	0	0	0	0	7.1314	0
Monocarboxylate transporter 1 OS=Homo sapiens GN=SLC16A1 PE=1 SV=3	MOT1_HUMAN	SLC16A1	54 kDa	56.0752	35.465	0	0	0	0	0	0	0	0	0	0	0	0	0	0	0	0	0	0	0	0	0	0	0	0	0	0	0	0	0	0	0	7.08203	0	0	90.4185	0	35.465	0	0	0	0	0	0	0	0	0	0	0	0	0	0	0	0	0	0	0	0	0	8.67368	0	0	0	7.08203	0	0	12.2664	0	0	0	0	0	0	0	35.465	35.465	0	0	10.0155	0	0	0	0	0	0	0	0	0	12.2664	7.08203	0	0	0	0	0	7.08203	0	0	0	0	0	0	0	0
Dual specificity mitogen-activated protein kinase kinase 3 OS=Homo sapiens GN=MAP2K3 PE=1 SV=2	MP2K3_HUMAN	MAP2K3	39 kDa	0	0	0	0	0	0	0	0	0	0	0	0	0	0	0	0	0	0	0	0	0	0	0	0	0	0	0	0	0	0	0	0	0	0	0	0	0	0	14.0673	0	0	0	0	0	0	0	0	0	0	0	0	0	0	0	0	0	0	0	0	0	0	0	0	0	0	0	0	0	0	0	0	0	0	0	0	0	0	0	0	0	0	0	171.377	139.929	0	0	0	0	0	0	0	0	0	14.0673	0	0	19.8942	0	0	0	0	0	0	0	0
Dual specificity mitogen-activated protein kinase kinase 7 OS=Homo sapiens GN=MAP2K7 PE=1 SV=2	MP2K7_HUMAN	MAP2K7	47 kDa	0	0	0	0	0	0	0	0	0	0	0	0	0	0	0	0	0	0	0	0	0	0	0	0	0	0	0	0	0	0	0	0	0	0	0	0	25.0595	0	0	0	0	0	0	0	0	0	0	0	0	0	0	0	0	0	0	0	0	0	0	0	0	0	0	0	0	0	0	0	0	0	0	0	0	0	0	0	0	0	0	0	0	0	0	0	0	0	20.461	0	0	0	0	0	0	20.461	0	0	0	0	0	0	0	0	0	0	0
Phosphate carrier protein, mitochondrial OS=Homo sapiens GN=SLC25A3 PE=1 SV=2	MPCP_HUMAN	SLC25A3	40 kDa	4.11707	5.54277	4.71669	4.93619	1.78274	4.71669	5.14634	2.30151	2.30151	3.05825	0	5.19803	2.88335	2.49705	0	4.93619	2.91121	5.63753	6.26079	3.98633	3.98633	3.41369	5.44637	3.71108	3.98633	5.73072	2.91121	4.71669	4.36681	5.91269	4.11707	5.14634	6.1756	3.0878	2.30151	2.52118	5.34823	4.60302	4.11707	5.14634	1.78274	4.11707	5.63753	2.91121	2.52118	2.52118	1.4556	4.24378	4.93619	1.4556	3.41369	3.85117	2.52118	1.78274	4.36681	4.11707	1.78274	3.41369	5.63753	3.71108	3.41369	4.71669	5.04236	5.54277	5.24825	2.72318	5.24825	6.90453	5.04236	3.41369	3.85117	2.72318	1.78274	4.11707	2.30151	4.48647	6.08923	3.56549	3.41369	5.24825	4.48647	1.78274	1.4556	4.11707	2.91121	3.71108	2.52118	5.73072	2.72318	6.1756	5.44637	3.25483	4.71669	3.25483	4.60302	2.52118	4.48647	6.82739	5.04236	5.04236	6.00161	5.54277	4.60302	6.90453	5.24825
M-phase phosphoprotein 9 OS=Homo sapiens GN=MPHOSPH9 PE=1 SV=4	MPP9_HUMAN	MPHOSPH9	133 kDa	0	0	0	0	0	0	0	0	0	0	0	0	0	0	0	0	0	0	0	0	46.3881	0	0	0	0	0	0	0	0	0	0	0	0	0	0	0	0	0	0	0	0	0	0	0	0	0	0	0	0	0	0	0	0	0	0	0	0	0	0	0	0	0	0	0	0	0	0	0	0	0	0	0	0	0	0	0	0	0	0	0	0	0	0	0	0	0	0	0	0	0	0	0	0	0	0	0	0	0	0	0	0	0	0	0	0
Myosin phosphatase Rho-interacting protein OS=Homo sapiens GN=MPRIP PE=1 SV=3	MPRIP_HUMAN	MPRIP	117 kDa	0	0	0	0	0	0	0	0	0	0	0	10.2136	0	0	0	36.8821	58.3158	0	0	7.22213	0	0	0	0	0	0	0	0	0	0	0	0	0	10.2136	0	0	0	0	7.22213	0	0	0	0	0	0	0	0	0	0	0	13.5114	0	0	0	58.3158	36.8821	0	0	0	0	0	0	0	0	0	0	0	0	16.1492	0	0	0	0	0	0	0	0	0	0	0	0	188.35	188.35	188.35	0	0	0	0	0	0	0	0	0	0	0	0	0	0	0	0	0	0	0	0	0
Cation-independent mannose-6-phosphate receptor OS=Homo sapiens GN=IGF2R PE=1 SV=3	MPRI_HUMAN	IGF2R	274 kDa	5.72064	5.52666	2.08888	4.89886	1.80902	4.55261	3.76578	1.80902	4.43119	0	3.56599	3.08824	3.61805	3.46402	3.46402	3.76578	3.76578	5.99985	4.43119	3.76578	7.81588	4.55261	5.52666	6.26664	7.00632	5.2222	6.76875	5.52666	4.17776	6.35308	5.2222	4.89886	5.32562	4.60367	4.11765	0	8.15734	7.74578	4.43119	4.67088	3.61805	4.0451	7.08374	4.89886	5.72064	5.32562	2.95412	5.99985	4.43119	3.61805	8.98462	1.78299	1.78299	0	4.67088	3.30281	2.33544	1.47706	5.90825	5.32562	2.08888	8.28999	8.28999	5.32562	4.17776	2.55835	8.0225	6.35308	7.31108	7.08374	4.17776	6.09008	3.76578	2.76333	3.76578	6.52253	5.32562	5.8152	7.81588	5.90825	7.08374	5.62448	3.30281	2.76333	6.09008	3.13332	2.33544	6.26664	7.67504	7.16032	6.43836	7.4588	6.26664	4.55261	2.08888	1.80902	6.60562	4.89886	5.99985	5.11669	5.62448	7.38531	6.35308	5.90825	5.99985
Myelin protein zero-like protein 1 OS=Homo sapiens GN=MPZL1 PE=1 SV=1	MPZL1_HUMAN	MPZL1	29 kDa	0	0	0	0	0	0	0	0	0	0	0	0	0	0	0	0	0	0	0	0	0	0	0	0	0	0	0	0	0	0	0	0	0	0	0	0	0	0	45.414	0	0	0	0	0	0	0	0	0	0	0	0	0	0	0	0	0	28.7224	0	0	0	0	0	0	0	0	0	0	0	0	0	0	0	0	0	0	0	0	0	0	0	0	0	0	0	0	0	0	0	0	0	0	0	0	0	0	0	0	0	0	0	0	0	0	0	0
Serine/threonine-protein kinase MRCK alpha OS=Homo sapiens GN=CDC42BPA PE=1 SV=1	MRCKA_HUMAN	CDC42BPA	197 kDa	0	0	0	0	0	17.5451	0	0	7.01804	9.284	0	0	0	0	0	0	0	4.9625	0	0	6.0778	36.9397	0	40.8383	86.4147	86.4147	129.622	0	0	0	4.9625	0	0	0	0	0	0	0	7.84641	0	0	0	6.0778	0	0	0	0	4.9625	0	0	11.0965	0	0	0	0	0	0	0	0	0	0	0	0	0	0	0	0	0	9.284	172.829	183.313	136.634	747.125	663.764	534.445	0	0	0	21.3271	24.6264	0	0	0	0	136.634	320.434	323.334	0	7.01804	0	0	12.652	0	0	6.0778	0	6.0778	0	0	172.829	136.634	61.1044	9.92501	0	0
Serine/threonine-protein kinase MRCK beta OS=Homo sapiens GN=CDC42BPB PE=1 SV=2	MRCKB_HUMAN	CDC42BPB	194 kDa	0	0	0	0	0	0	0	0	0	0	0	0	0	0	0	0	0	0	0	0	0	0	0	0	0	0	0	0	0	0	0	0	0	0	0	0	0	0	0	0	0	0	0	0	0	0	0	0	78.4406	0	124.026	0	0	0	0	0	0	0	0	0	0	0	0	0	0	0	0	0	0	0	18.2427	0	4506.22	4525.12	2740.09	0	0	0	0	0	0	0	10.5324	0	1092.92	1652.34	1703.19	0	0	0	0	0	0	0	0	0	0	0	0	0	0	0	0	0	0
Double-strand break repair protein MRE11 OS=Homo sapiens GN=MRE11 PE=1 SV=3	MRE11_HUMAN	MRE11	81 kDa	3.51418	3.51418	3.92898	5.36801	5.64826	5.82762	5.07229	4.64883	5.27128	5.17274	6.4957	4.96981	4.75823	5.82762	5.46302	3.51418	3.79575	5.73864	2.2684	3.79575	4.75823	4.75823	4.42192	3.79575	4.30398	5.64826	6.41599	5.55641	2.86932	4.96981	5.73864	4.05783	4.18272	3.65768	3.208	2.86932	4.53679	5.64826	4.42192	4.30398	4.96981	3.65768	3.36458	6.57444	4.05783	5.17274	7.65899	4.18272	4.86517	7.52342	5.36801	3.208	3.51418	3.208	3.92898	3.208	4.18272	1.75709	4.30398	4.42192	2.86932	4.42192	5.55641	3.64022	2.85562	0	4.42192	3.92898	3.65768	5.36801	5.55641	5.64826	5.46302	4.96981	3.51418	4.75823	4.96981	6.08675	5.46302	5.55641	6.08675	1.43466	5.64826	4.86517	4.53679	4.42192	4.64883	5.07229	6.08675	4.64883	4.05783	4.30398	5.82762	3.65768	5.17274	4.86517	5.36801	5.27128	5.17274	5.27128	4.30398	4.64883	4.86517	4.05783	3.208
Multidrug resistance-associated protein 1 OS=Homo sapiens GN=ABCC1 PE=1 SV=3	MRP1_HUMAN	ABCC1	172 kDa	0	0	34.0385	0	0	0	0	0	0	0	0	0	0	0	0	0	0	0	0	0	0	0	0	0	0	0	0	0	0	0	0	0	0	0	0	0	27.7923	0	0	0	0	0	0	0	0	0	0	0	0	0	0	0	0	0	0	0	0	0	0	0	0	0	0	0	0	0	0	0	0	0	0	0	0	0	0	0	0	0	0	0	0	0	0	0	0	0	0	0	0	0	0	0	0	0	0	0	0	0	0	0	0	0	0	0	0
Multidrug resistance-associated protein 5 OS=Homo sapiens GN=ABCC5 PE=1 SV=2	MRP5_HUMAN	ABCC5	161 kDa	0	0	3.5116	0	0	5.55233	0	0	0	0	0	0	0	0	0	0	0	4.96616	0	0	3.5116	21.6514	21.6514	30.6197	10.6793	0	10.6793	0	0	0	0	0	0	0	0	0	8.71958	16.3128	0	0	0	0	0	0	0	0	0	0	0	0	6.08227	0	0	0	0	0	0	0	10.6793	13.7869	0	0	3.5116	3.5116	0	0	0	0	4.96616	0	8.71958	8.71958	0	0	0	10.6793	0	15.1028	40.5061	21.6514	43.3028	0	0	0	0	0	0	0	16.3128	8.71958	8.71958	10.6793	0	0	0	0	15.1028	0	12.3313	0	3.5116	0	0	0	0
MARCKS-related protein OS=Homo sapiens GN=MARCKSL1 PE=1 SV=2	MRP_HUMAN	MARCKSL1	20 kDa	51.6945	51.6945	0	0	7.18989	0	0	7.18989	0	0	0	0	36.5536	36.5536	0	0	0	0	0	0	0	0	0	0	0	0	7.18989	0	0	7.18989	0	0	0	0	0	0	0	0	7.18989	0	0	0	0	0	0	0	0	0	0	0	0	0	0	7.18989	0	0	0	0	0	0	0	0	0	0	0	0	0	0	0	0	0	0	0	0	0	0	0	0	0	0	0	0	7.18989	0	0	0	7.18989	0	0	0	0	0	0	0	0	0	0	0	0	0	0	0	0	0	0
Mitochondrial ribonuclease P protein 1 OS=Homo sapiens GN=TRMT10C PE=1 SV=2	MRRP1_HUMAN	TRMT10C	47 kDa	8.06455	0	0	0	0	0	0	0	0	0	0	0	0	0	0	0	0	0	0	0	0	0	0	0	0	0	0	0	0	0	0	0	0	0	0	15.0874	56.3237	0	56.3237	321.186	262.247	262.247	0	0	8.06455	0	0	0	0	0	0	0	0	0	0	0	0	0	0	0	0	0	0	56.3237	65.037	0	0	16.1291	0	0	0	0	0	0	0	0	0	0	0	0	0	0	0	0	0	0	0	0	0	0	0	0	0	0	0	0	0	0	0	0	0	0	0	0	0
DNA mismatch repair protein Msh2 OS=Homo sapiens GN=MSH2 PE=1 SV=1	MSH2_HUMAN	MSH2	105 kDa	0	0	0	0	0	0	0	0	0	0	0	0	0	0	0	0	0	0	16.2811	0	0	0	0	0	0	0	0	0	0	0	0	0	0	0	0	0	0	0	0	0	0	0	0	0	0	0	0	0	0	0	0	0	0	0	0	0	0	0	0	0	0	0	0	0	0	0	0	16.2811	0	0	0	0	0	0	0	0	0	0	0	0	0	0	0	0	0	0	0	0	0	0	0	0	0	16.2811	0	0	16.2811	0	0	0	0	0	0	0	0
DNA mismatch repair protein Msh6 OS=Homo sapiens GN=MSH6 PE=1 SV=2	MSH6_HUMAN	MSH6	153 kDa	0	0	2.82881	3.77227	0	5.96448	3.26643	0	0	4.89965	0	0	0	0	0	5.33479	0	9.98049	3.77227	0	3.77227	0	4.62007	3.77227	6.16093	7.54557	10.6711	0	3.77227	8.00219	0	0	2.82881	12.3219	8.71288	8.71288	6.16093	13.7763	7.54557	6.53376	5.33479	0	6.53376	4.62007	0	0	0	0	2.82881	0	0	0	0	0	0	0	0	0	8.00219	9.61744	0	3.77227	5.33479	0	0	0	14.4487	13.0693	17.9621	0	6.53376	5.96448	0	0	4.00055	0	2.82881	0	0	4.00055	0	0	0	0	0	0	0	6.16093	14.4487	6.16093	3.77227	5.33479	0	11.5261	12.3219	8.71288	0	6.53376	5.33479	7.05727	8.00219	0	0	2.30972	0
Protein misato homolog 1 OS=Homo sapiens GN=MSTO1 PE=1 SV=1	MSTO1_HUMAN	MSTO1	62 kDa	0	0	0	34.0385	0	0	0	0	0	0	0	0	0	0	0	0	0	0	0	0	0	0	0	0	0	0	0	0	0	0	0	0	0	0	0	0	27.7923	0	0	0	0	0	0	0	0	0	0	0	0	0	0	0	0	0	0	0	0	0	0	0	0	0	0	0	0	0	0	0	0	0	0	0	0	0	0	0	0	0	0	0	0	0	0	0	0	0	0	0	0	0	0	0	0	0	0	0	0	0	0	0	0	0	0	0	0
Mitochondrial carrier homolog 1 OS=Homo sapiens GN=MTCH1 PE=1 SV=1	MTCH1_HUMAN	MTCH1	42 kDa	13.7379	0	0	0	0	0	0	0	13.7379	0	0	0	0	0	0	0	0	0	0	0	0	0	0	0	0	0	0	0	0	0	0	0	0	0	0	0	0	0	0	0	0	0	0	0	0	0	0	0	0	13.7379	0	0	0	0	0	0	0	0	0	0	0	0	0	0	0	0	0	0	0	0	0	0	0	0	0	0	0	0	0	0	0	0	0	0	0	0	0	0	0	0	0	0	0	0	0	0	0	0	0	133.453	133.453	0	0	0	0
Mitochondrial carrier homolog 2 OS=Homo sapiens GN=MTCH2 PE=1 SV=1	MTCH2_HUMAN	MTCH2	33 kDa	27.516	0	0	0	0	0	0	0	0	0	0	0	0	0	0	0	0	0	0	0	0	0	0	0	0	0	0	0	0	0	0	0	0	0	0	0	0	0	0	0	0	0	0	0	0	0	0	0	0	0	0	0	0	0	0	0	0	0	0	0	0	0	0	0	0	0	0	27.516	0	0	0	0	0	0	0	0	0	0	0	0	0	0	0	0	0	0	0	0	0	0	0	0	0	0	0	0	0	0	0	0	0	0	0	0	0
Bifunctional methylenetetrahydrofolate dehydrogenase/cyclohydrolase, mitochondrial OS=Homo sapiens GN=MTHFD2 PE=1 SV=2	MTDC_HUMAN	MTHFD2	38 kDa	0	0	0	0	0	0	0	0	0	0	0	0	0	0	0	0	0	0	0	0	0	0	0	0	0	0	0	0	0	0	0	0	0	0	0	0	0	0	0	0	0	0	0	0	0	0	0	0	0	0	0	0	0	0	0	0	0	0	0	0	0	0	0	0	0	0	0	0	0	0	0	0	0	0	0	0	0	0	0	0	0	0	46.3881	0	0	0	0	0	0	0	0	0	0	0	0	0	0	0	0	0	0	0	0	0	0
Transcription termination factor 1, mitochondrial OS=Homo sapiens GN=MTERF1 PE=1 SV=1	MTEF1_HUMAN	MTERF1	46 kDa	0	0	0	0	14.9406	0	0	17.2519	0	0	0	0	0	0	0	0	0	0	0	0	0	0	0	0	0	0	0	0	0	0	0	0	0	0	0	17.2519	0	0	0	0	0	0	0	0	0	0	0	0	0	0	0	0	0	17.2519	0	0	0	0	0	0	0	0	0	0	0	0	0	0	0	0	0	0	0	0	0	0	0	0	0	0	0	0	105.227	105.227	0	0	0	0	0	0	0	0	0	0	0	0	0	0	0	0	0	0	0	0	0
Mitochondrial fission regulator 1 OS=Homo sapiens GN=MTFR1 PE=1 SV=2	MTFR1_HUMAN	MTFR1	37 kDa	0	0	0	6.60012	6.60012	0	8.81027	6.82441	7.88015	4.98922	0	3.52791	7.88015	9.65117	9.65117	0	3.15887	0	0	2.73566	0	2.73566	0	0	0	0	0	0	0	2.73566	0	4.32079	4.98922	0	0	0	0	0	0	0	0	0	0	3.52791	4.32079	6.82441	9.65117	6.82441	7.88015	7.88015	5.57211	0	3.52791	3.52791	4.32079	3.52791	0	0	0	0	0	0	0	0	2.23366	0	0	3.52791	4.98922	11.1442	6.82441	6.82441	3.52791	0	4.32079	3.52791	0	3.52791	3.15887	0	0	5.57211	7.88015	5.57211	3.53172	0	0	0	0	2.23366	0	0	0	4.32079	0	3.52791	5.57211	8.81027	8.81027	0	2.73566	0	0	0	2.23366
Mitochondrial fission regulator 2 OS=Homo sapiens GN=MTFR2 PE=1 SV=2	MTFR2_HUMAN	MTFR2	43 kDa	0	0	0	28.7105	64.1987	0	0	11.921	0	28.7105	0	28.7105	204.538	204.538	129.361	0	0	0	0	0	0	0	0	0	0	0	0	0	0	0	0	0	0	0	0	0	0	0	0	0	0	0	0	0	0	0	0	0	0	0	0	0	0	6.37203	0	0	11.0367	0	0	0	0	0	0	0	0	0	0	0	0	6.37203	0	0	0	0	0	0	0	0	0	0	0	0	53.7125	49.7281	0	0	9.01142	0	0	0	0	0	0	0	0	0	0	0	6.37203	0	0	0	0	0	0
Myotubularin-related protein 1 OS=Homo sapiens GN=MTMR1 PE=1 SV=4	MTMR1_HUMAN	MTMR1	75 kDa	0	0	5.51842	0	0	0	0	0	0	0	0	0	0	0	5.51842	0	0	6.75866	330.811	278.683	237.662	0	0	0	0	0	0	0	0	6.75866	0	30.4529	30.4529	0	0	0	0	0	0	0	0	0	197.059	157.198	197.059	0	0	0	0	0	0	0	0	0	0	0	0	0	5.51842	0	0	0	5.51842	0	0	0	0	0	0	0	21.5335	21.5335	0	0	0	0	0	5.51842	0	0	0	0	0	0	0	0	0	0	0	0	0	0	0	0	0	0	34.0474	30.4529	0	5.51842	0	0	21.5335	26.373	0
Myotubularin-related protein 2 OS=Homo sapiens GN=MTMR2 PE=1 SV=4	MTMR2_HUMAN	MTMR2	73 kDa	0	0	0	0	0	0	0	0	0	0	0	0	0	0	0	0	0	0	56.8136	0	0	0	0	0	0	0	0	0	0	0	0	0	0	0	0	0	0	0	0	0	0	0	0	0	0	0	0	0	0	0	0	0	0	0	0	0	0	0	0	0	0	0	0	0	0	0	0	0	0	0	0	0	0	0	0	0	0	0	0	0	0	0	0	0	0	0	0	0	0	0	0	0	0	0	0	0	0	0	0	0	0	0	0	0	0
Myotubularin-related protein 3 OS=Homo sapiens GN=MTMR3 PE=1 SV=3	MTMR3_HUMAN	MTMR3	134 kDa	0	0	0	0	0	0	0	0	0	853.694	853.694	853.694	0	0	0	0	0	0	0	0	0	0	0	0	0	0	0	0	0	11.9521	0	0	0	11.9521	0	0	0	0	0	0	0	0	11.9521	0	0	0	0	0	0	0	0	0	0	0	0	0	0	0	0	0	0	0	0	0	0	0	0	0	0	0	0	0	0	0	0	0	0	0	0	0	0	0	0	0	0	0	0	0	0	0	0	0	0	0	0	0	0	0	0	0	0	0	0	0	0
Myotubularin-related protein 4 OS=Homo sapiens GN=MTMR4 PE=1 SV=2	MTMR4_HUMAN	MTMR4	133 kDa	0	0	46.3881	0	0	0	0	0	0	0	0	0	0	0	0	0	0	0	0	0	0	0	0	0	0	0	0	0	0	0	0	0	0	0	0	0	0	0	0	0	0	0	0	0	0	0	0	0	0	0	0	0	0	0	0	0	0	0	0	0	0	0	0	0	0	0	0	0	0	0	0	0	0	0	0	0	0	0	0	0	0	0	0	0	0	0	0	0	0	0	0	0	0	0	0	0	0	0	0	0	0	0	0	0	0
Myotubularin-related protein 5 OS=Homo sapiens GN=SBF1 PE=1 SV=3	MTMR5_HUMAN	SBF1	208 kDa	6.54434	0	0	6.54434	0	0	5.34343	0	0	0	0	8.44871	0	0	0	0	21.4142	12.3635	188.792	125.056	132.127	0	3.77838	0	0	0	0	85.2877	76.2837	111.202	53.9407	42.6439	109.554	0	0	0	0	0	0	97.243	76.2837	76.2837	175.825	224.033	140.142	0	0	0	0	0	0	38.4397	12.3635	0	33.4805	34.233	0	46.714	38.1418	26.9703	26.9703	38.1418	33.0318	6.54434	0	0	33.0318	53.9407	42.6439	0	0	0	0	0	0	0	0	0	0	0	0	0	0	0	0	0	0	0	0	0	0	0	0	5.34343	0	0	3.77838	0	0	0	0	0	0	3.77838	0
Myotubularin-related protein 6 OS=Homo sapiens GN=MTMR6 PE=1 SV=3	MTMR6_HUMAN	MTMR6	72 kDa	0	0	0	0	0	0	0	0	0	0	5.80929	0	15.9089	22.4986	0	0	0	0	0	4.74326	0	0	0	0	0	0	0	0	0	0	75.46	106.717	119.313	4.74326	0	0	29.7628	31.8178	0	0	0	0	65.3503	75.46	92.4192	4.74326	0	0	4.74326	0	0	0	0	0	0	0	0	0	0	0	0	0	0	0	0	0	0	0	0	0	15.9089	22.4986	0	0	0	0	0	0	0	0	0	0	0	0	0	0	0	0	0	0	0	0	4.74326	6.70799	0	0	38.9686	29.7628	0	0	0	0	7.49976	0	0
Myotubularin-related protein 13 OS=Homo sapiens GN=SBF2 PE=1 SV=1	MTMRD_HUMAN	SBF2	208 kDa	0	0	0	0	0	0	0	0	0	0	0	0	0	0	0	0	0	0	2282.6	1056.64	1494.31	0	0	0	0	0	0	0	0	18.508	0	0	19.9909	0	0	0	0	0	0	0	0	0	242.216	0	127.659	0	0	0	0	0	0	0	0	0	0	16.8954	0	0	0	0	0	0	0	0	0	0	0	0	0	0	0	0	0	0	0	0	0	0	0	0	0	0	0	0	0	0	0	0	0	0	0	0	0	0	0	0	0	0	0	0	0	0	0	0	0
Myotubularin-related protein 14 OS=Homo sapiens GN=MTMR14 PE=1 SV=2	MTMRE_HUMAN	MTMR14	72 kDa	0	0	0	0	0	0	0	0	0	0	0	46.3881	0	0	0	0	0	0	0	0	0	0	0	0	0	0	0	0	0	0	0	0	0	0	0	0	0	0	0	0	0	0	0	0	0	0	0	0	0	0	0	0	0	0	0	0	0	0	0	0	0	0	0	0	0	0	0	0	0	0	0	0	0	0	0	0	0	0	0	0	0	0	0	0	0	0	0	0	0	0	0	0	0	0	0	0	0	0	0	0	0	0	0	0	0
Serine/threonine-protein kinase mTOR OS=Homo sapiens GN=MTOR PE=1 SV=1	MTOR_HUMAN	MTOR	289 kDa	0	0	0	0	0	0	0	0	0	0	0	0	0	0	0	0	0	0	0	0	0	0	0	0	0	0	0	0	0	0	0	0	0	0	0	0	0	0	0	0	0	0	0	0	0	0	0	0	0	0	0	0	0	0	0	0	0	0	0	0	0	0	0	0	0	0	0	0	0	0	0	0	0	0	0	0	0	0	0	0	0	0	0	0	0	0	0	0	0	0	0	0	0	0	0	0	0	56.8136	0	0	0	0	0	0	0
Methionine synthase reductase OS=Homo sapiens GN=MTRR PE=1 SV=3	MTRR_HUMAN	MTRR	80 kDa	0	0	0	0	0	0	0	0	0	0	0	0	0	0	0	0	0	0	0	0	0	0	0	0	0	0	0	0	0	0	0	0	0	0	0	0	0	0	0	0	0	0	0	0	0	0	0	0	0	0	0	0	0	0	0	0	0	0	0	0	0	0	0	0	0	0	0	0	0	0	0	0	0	0	0	0	0	0	0	0	0	0	46.3881	0	0	0	0	0	0	0	0	0	0	0	0	0	0	0	0	0	0	0	0	0	0
Metaxin-2 OS=Homo sapiens GN=MTX2 PE=1 SV=1	MTX2_HUMAN	MTX2	30 kDa	0	0	0	0	9.96709	0	0	0	0	111.069	0	70.246	14.0956	0	0	0	0	0	0	0	0	0	0	0	0	0	0	0	0	0	0	0	0	0	0	0	0	0	0	0	0	0	0	0	0	0	0	0	0	12.2071	0	0	0	0	0	0	0	0	0	0	0	0	0	0	9.96709	0	0	0	0	0	0	0	0	0	0	0	0	0	0	0	0	0	0	0	0	0	9.96709	0	0	0	0	0	0	0	0	0	0	0	9.96709	0	0	0	0	0	0
Metaxin-3 OS=Homo sapiens GN=MTX3 PE=1 SV=2	MTX3_HUMAN	MTX3	35 kDa	2.04939	0	0	3.313	4.38269	3.313	2.34265	4.05759	5.494	3.42929	0	3.70405	5.73829	5.73829	2.34265	0	0	2.04939	0	0	2.04939	2.89828	0	0	3.1305	0	0	4.05759	2.86915	4.38269	3.70405	4.6853	4.05759	1.9799	0	2.8	3.42929	0	3.70405	3.70405	2.86915	3.70405	2.42487	0	4.2	4.96951	5.23832	2.86915	3.70405	4.96951	3.313	0	0	2.04939	0	0	3.54965	0	2.36643	0	2.36643	0	0	2.42487	2.8	0	0	2.64575	0	4.05759	3.70405	4.05759	2.86915	2.86915	3.70405	4.2	0	3.70405	3.1305	0	2.42487	3.70405	4.6853	4.6853	2.86915	5.9726	4.38269	2.42487	0	5.04777	2.8	0	3.42929	4.05759	2.34265	3.70405	5.23832	3.70405	5.23832	3.313	4.38269	4.38269	2.42487	0	3.1305
Mucin-16 OS=Homo sapiens GN=MUC16 PE=1 SV=3	MUC16_HUMAN	MUC16	1519 kDa	0	0	0	0	0	0	0	0	0	0	0	29.1228	0	0	0	0	0	0	0	0	0	0	0	0	0	0	0	0	0	0	0	0	0	0	0	0	0	0	0	0	0	0	50.4422	0	0	0	0	0	0	0	0	0	0	0	0	0	0	0	0	0	0	0	0	0	0	0	0	0	0	0	0	0	0	0	0	0	0	0	0	0	0	0	0	0	0	0	0	0	0	0	0	0	0	0	0	0	0	0	0	0	0	0	0	0	0
Cell surface glycoprotein MUC18 OS=Homo sapiens GN=MCAM PE=1 SV=2	MUC18_HUMAN	MCAM	72 kDa	0	0	5.02824	0	0	0	0	0	0	0	0	0	0	0	0	0	0	4.35458	0	0	0	0	0	0	8.93897	0	10.948	0	0	0	8.93897	8.93897	0	0	0	0	0	4.35458	0	0	0	0	3.5555	0	0	15.4827	0	14.1337	10.948	0	8.93897	0	0	0	0	0	0	0	0	0	0	3.5555	0	3.5555	0	0	8.93897	0	8.93897	0	3.5555	0	0	0	0	12.6416	0	8.93897	35.5339	22.4736	22.4736	6.15831	0	0	0	0	0	22.4736	22.4736	22.4736	0	0	4.35458	0	0	0	15.4827	0	8.93897	0	0	4.35458	0	0	0
Mucin-19 OS=Homo sapiens GN=MUC19 PE=1 SV=3	MUC19_HUMAN	MUC19	805 kDa	0	0	0	0	0	0	0	0	0	0	0	0	0	0	0	0	0	0	0	0	0	0	0	0	0	0	0	0	0	0	0	0	0	0	20.2515	0	0	0	0	0	0	0	0	0	0	0	0	0	0	0	0	0	0	0	0	0	0	0	20.2515	0	0	0	0	0	0	0	0	0	0	0	0	0	0	0	0	0	0	0	0	0	0	0	0	0	0	0	0	0	0	0	0	0	0	0	0	0	0	20.2515	0	0	0	0	0	0	0
Mucin-5AC OS=Homo sapiens GN=MUC5AC PE=1 SV=4	MUC5A_HUMAN	MUC5AC	586 kDa	0	0	0	0	0	0	0	0	0	0	0	0	0	0	0	0	0	0	0	0	0	0	0	0	0	0	0	0	0	0	0	0	0	0	0	0	0	0	0	0	0	150.315	0	0	0	0	0	0	0	0	0	0	0	0	0	0	0	0	0	0	0	0	0	0	0	0	0	0	0	0	0	0	0	0	0	0	0	0	0	0	0	0	0	0	0	0	0	0	0	0	0	0	0	0	0	0	0	0	0	0	0	0	0	0	0
Mucin-5B OS=Homo sapiens GN=MUC5B PE=1 SV=3	MUC5B_HUMAN	MUC5B	596 kDa	0	0	0	0	0	0	0	0	0	0	34.0385	0	0	0	0	0	0	0	0	0	0	0	0	0	0	0	0	0	0	0	0	0	0	0	0	0	0	0	0	0	0	0	27.7923	0	0	0	0	0	0	0	0	0	0	0	0	0	0	0	0	0	0	0	0	0	0	0	0	0	0	0	0	0	0	0	0	0	0	0	0	0	0	0	0	0	0	0	0	0	0	0	0	0	0	0	0	0	0	0	0	0	0	0	0	0	0
Mucin-7 OS=Homo sapiens GN=MUC7 PE=1 SV=2	MUC7_HUMAN	MUC7	39 kDa	0	0	0	0	0	0	0	0	0	0	0	0	0	0	0	0	0	0	0	0	0	0	0	0	0	0	0	0	0	0	0	0	0	0	0	0	0	0	0	0	0	0	0	0	0	0	0	0	0	0	0	0	0	0	0	0	0	0	0	0	0	0	0	0	0	0	0	0	0	0	0	0	0	0	0	0	0	0	0	0	0	0	0	0	0	0	0	0	0	0	0	0	0	0	0	0	73.3461	0	0	0	0	0	0	0	0
Mitochondrial ubiquitin ligase activator of NFKB 1 OS=Homo sapiens GN=MUL1 PE=1 SV=1	MUL1_HUMAN	MUL1	40 kDa	0	0	0	0	0	0	0	0	0	0	0	0	535.372	535.372	0	0	0	0	0	0	0	0	0	0	0	0	0	0	0	0	0	0	0	0	0	0	0	0	0	0	0	0	0	0	0	0	0	0	0	0	0	0	0	0	0	0	0	0	0	0	0	0	0	0	0	0	0	0	0	0	0	0	0	0	0	0	0	0	0	0	0	0	0	0	0	0	0	0	0	0	0	0	0	0	0	0	0	0	0	0	0	0	0	0	0
Matrix-remodeling-associated protein 7 OS=Homo sapiens GN=MXRA7 PE=1 SV=1	MXRA7_HUMAN	MXRA7	21 kDa	0	7.56739	0	49.5933	40.4927	0	0	0	0	0	0	0	0	0	0	0	0	0	0	0	0	0	0	0	0	0	0	0	0	0	0	0	7.56739	0	0	0	40.4927	49.5933	0	0	0	0	0	0	0	0	0	0	0	0	0	0	0	0	0	0	0	0	0	0	0	0	0	0	0	0	0	0	0	0	0	0	0	0	0	0	0	0	0	0	0	0	7.56739	0	0	0	9.26812	0	0	0	0	0	0	7.56739	0	0	7.56739	0	0	0	0	0	7.56739	0	0
Unconventional myosin-XVIIIa OS=Homo sapiens GN=MYO18A PE=1 SV=3	MY18A_HUMAN	MYO18A	233 kDa	0	0	0	0	0	0	0	0	0	0	0	0	0	0	0	0	0	0	0	0	0	0	0	0	0	0	0	0	0	0	0	0	13.0009	0	0	0	0	0	0	0	0	0	1743.65	2028.15	945.629	0	0	0	0	0	0	0	0	0	0	0	0	0	0	0	0	0	0	0	0	0	0	0	18.386	0	0	0	2354.6	1843.37	1118.88	0	0	0	0	0	0	0	0	0	0	0	0	0	0	0	0	0	0	0	0	0	0	0	0	0	0	0	0	0	0
E3 ubiquitin-protein ligase MYCBP2 OS=Homo sapiens GN=MYCBP2 PE=1 SV=3	MYCB2_HUMAN	MYCBP2	510 kDa	0	0	0	0	0	5.00539	0	0	0	6.56849	27.8678	29.7401	0	0	3.33693	0	3.93685	10.4159	0	6.22471	8.35132	22.7539	21.2843	6.56849	11.377	13.137	8.04473	3.93685	0	18.6741	0	0	9.5846	22.7539	28.2522	10.3857	6.67386	0	0	35.0662	9.28925	16.7464	16.933	0	4.82164	0	0	7.07869	0	0	6.46193	0	6.01573	0	0	7.36517	3.93685	0	0	6.87925	0	0	4.41434	6.56849	6.56849	11.377	0	0	6.24282	6.56849	13.137	6.56849	0	11.1351	3.93685	0	7.8737	4.82164	4.82164	11.4778	0	0	0	0	0	0	0	9.28925	8.04473	6.56849	0	0	2.88986	13.0571	0	8.80306	6.81882	3.93685	0	9.28925	20.7714	13.137	0	9.64327	13.6376
C-myc promoter-binding protein OS=Homo sapiens GN=DENND4A PE=1 SV=2	MYCPP_HUMAN	DENND4A	209 kDa	0	0	0	0	0	0	0	0	0	0	0	0	0	0	0	0	0	14.0743	0	0	0	0	0	0	11.4916	0	0	0	0	0	0	0	14.0743	0	0	0	0	0	0	0	0	0	22.9832	0	0	0	0	0	0	0	19.9041	0	0	0	0	0	0	0	0	11.4916	0	0	11.4916	0	0	0	0	0	0	0	0	0	0	0	0	0	0	0	0	0	0	0	0	0	0	0	0	0	0	0	0	0	0	0	0	0	0	0	0	0	0	0	0	0	0
Myosin-10 OS=Homo sapiens GN=MYH10 PE=1 SV=3	MYH10_HUMAN	MYH10	229 kDa	0	0	0	0	0	0	0	0	0	0	0	0	0	0	0	0	0	0	0	0	0	0	0	0	53.79	0	0	0	0	0	0	0	27.9932	0	0	0	0	0	0	23.2918	0	0	225.541	356.612	0	0	0	0	0	0	0	0	0	0	0	0	0	0	0	0	0	0	0	0	0	0	0	10.9798	0	0	0	0	0	0	0	0	0	0	0	0	26.895	0	0	0	0	0	0	0	0	0	0	0	0	0	0	0	0	0	0	0	0	0	0	23.2918	0
Myosin-4 OS=Homo sapiens GN=MYH4 PE=2 SV=2	MYH4_HUMAN	MYH4	223 kDa	0	0	0	0	0	0	0	0	0	0	0	0	0	0	0	46.3881	0	0	0	0	0	0	0	0	0	0	0	0	0	0	0	0	0	0	0	0	0	0	0	0	0	0	0	0	0	0	0	0	0	0	0	0	0	0	0	0	0	0	0	0	0	0	0	0	0	0	0	0	0	0	0	0	0	0	0	0	0	0	0	0	0	0	0	0	0	0	0	0	0	0	0	0	0	0	0	0	0	0	0	0	0	0	0	0	0
Myosin-9 OS=Homo sapiens GN=MYH9 PE=1 SV=4	MYH9_HUMAN	MYH9	227 kDa	6.90209	4.17942	6.30072	5.77471	6.4255	8.91056	5.63554	5.9106	5.77471	4.36527	9.84204	8.63911	4.71503	3.56423	7.76805	0	1.64992	8.16667	4.88052	5.19571	12.9126	6.29815	0	0	9.72111	0	0	2.81777	4.71503	7.56086	2.52029	3.98493	8.82101	7.76805	7.34784	2.81777	8.26332	10.0812	7.34784	8.99923	8.99923	4.17942	8.91056	12.2824	6.5479	6.4255	5.49284	7.12845	5.9106	2.81777	8.4533	0	0	2.85774	3.78043	2.18263	6.30072	0	4.51848	5.83333	0	5.94886	8.41295	3.29983	0	3.29983	5.04058	6.30072	7.8696	6.66806	8.63911	7.45511	6.90209	6.30072	5.9106	8.24958	0	7.37865	8.24958	0	9.69106	4.88052	5.04058	5.34634	5.19571	4.54351	3.56423	8.57321	0	6.90209	7.40495	0	0	5.9106	8.35885	7.56086	8.54671	11.0577	11.5494	7.12845	8.26332	7.23898	7.23898	10.2375	8.26332
Unconventional myosin-X OS=Homo sapiens GN=MYO10 PE=1 SV=3	MYO10_HUMAN	MYO10	237 kDa	0	0	0	7.37397	0	0	17.823	0	9.88643	0	0	8.61094	0	0	4.44667	29.0779	38.0719	15.5428	43.9617	34.7548	26.9209	0	0	0	0	0	0	0	0	3.85093	0	0	0	9.88643	17.1238	0	0	0	4.97153	5.88239	0	0	4.44667	0	0	0	0	7.70186	0	0	5.44603	3.14427	0	0	0	0	0	0	0	5.88239	0	0	5.44603	0	0	0	0	0	4.97153	0	5.88239	0	8.5619	13.0785	0	0	0	0	3.14427	0	0	4.44667	0	0	0	0	0	0	0	0	3.14427	0	0	11.0534	11.0534	0	0	3.85093	0	15.5428	19.036	19.036	6.99076	8.5619	0
Unconventional myosin-XIX OS=Homo sapiens GN=MYO19 PE=1 SV=2	MYO19_HUMAN	MYO19	109 kDa	0	0	0	0	0	0	0	0	0	798.86	564.88	0	0	0	0	0	0	0	0	0	0	0	0	0	0	0	0	0	0	0	0	0	0	0	0	0	0	0	0	0	0	0	0	0	0	0	0	0	0	0	0	0	0	0	0	0	0	0	0	0	0	0	0	0	0	0	0	0	0	0	0	0	0	0	0	0	0	0	0	0	0	0	0	0	0	0	0	0	0	0	0	0	0	0	0	0	0	0	0	0	0	0	0	0	0
Unconventional myosin-Ib OS=Homo sapiens GN=MYO1B PE=1 SV=3	MYO1B_HUMAN	MYO1B	132 kDa	0	0	0	0	0	0	0	0	0	0	0	0	0	0	0	0	0	0	250.521	0	204.55	0	0	0	0	0	0	0	0	0	0	0	0	0	0	0	0	0	0	0	0	0	0	0	0	0	0	0	0	0	0	0	0	0	0	0	0	20.8306	0	0	29.459	0	0	0	0	0	0	0	0	0	0	0	0	0	0	0	0	0	0	0	0	0	0	0	0	0	0	0	0	0	0	0	0	0	0	0	0	0	0	0	0	0	0	0	0
Unconventional myosin-Ic OS=Homo sapiens GN=MYO1C PE=1 SV=4	MYO1C_HUMAN	MYO1C	122 kDa	0	0	0	0	0	0	0	0	0	0	0	0	0	0	0	0	0	0	46.3881	0	0	0	0	0	0	0	0	0	0	0	0	0	0	0	0	0	0	0	0	0	0	0	0	0	0	0	0	0	0	0	0	0	0	0	0	0	0	0	0	0	0	0	0	0	0	0	0	0	0	0	0	0	0	0	0	0	0	0	0	0	0	0	0	0	0	0	0	0	0	0	0	0	0	0	0	0	0	0	0	0	0	0	0	0	0
Unconventional myosin-Id OS=Homo sapiens GN=MYO1D PE=1 SV=2	MYO1D_HUMAN	MYO1D	116 kDa	0	0	0	0	0	0	0	0	0	0	0	0	0	0	0	0	0	0	0	0	0	0	0	0	0	0	0	0	0	0	0	0	0	0	0	0	0	0	0	0	0	0	0	0	0	0	0	0	0	0	0	0	0	0	0	0	0	0	0	0	56.8136	0	0	0	0	0	0	0	0	0	0	0	0	0	0	0	0	0	0	0	0	0	0	0	0	0	0	0	0	0	0	0	0	0	0	0	0	0	0	0	0	0	0	0	0
Unconventional myosin-Ie OS=Homo sapiens GN=MYO1E PE=1 SV=2	MYO1E_HUMAN	MYO1E	127 kDa	0	0	3.3247	5.21072	0	5.21072	5.21072	0	5.21072	0	0	2.7146	0	0	2.7146	5.21072	0	6.3818	0	0	2.7146	0	0	0	2.7146	0	0	0	0	2.7146	0	0	2.7146	0	0	0	2.7146	0	0	2.7146	0	0	3.83903	0	0	0	0	3.83903	0	0	3.3247	0	3.3247	0	9.02523	6.3818	0	12.25	15.8146	12.25	15.8146	15.8146	20.0041	0	0	0	0	2.7146	0	0	0	2.7146	0	0	0	6.3818	0	5.21072	3.3247	0	0	0	0	0	0	0	0	2.7146	0	0	0	0	0	2.7146	0	0	11.0536	6.3818	0	12.25	15.8146	12.25	10.002	15.8146	15.8146
Unconventional myosin-Va OS=Homo sapiens GN=MYO5A PE=1 SV=2	MYO5A_HUMAN	MYO5A	215 kDa	0	0	0	0	0	4.12351	0	0	0	0	0	0	0	0	8.24703	35.0568	49.5778	49.5778	126.399	78.3893	166.289	4.12351	0	0	0	0	0	0	12.0232	19.0103	89.3776	105.17	178.755	0	0	5.05025	4.12351	0	0	5.83153	0	0	196.756	211.796	116.27	0	0	0	118.883	35.0568	148.733	0	0	5.83153	0	12.0232	12.0232	0	0	0	0	12.0232	14.7253	0	0	0	0	12.0232	28.1969	0	4.12351	0	12.0232	14.7253	0	0	0	0	0	0	0	0	0	0	0	0	0	0	0	0	0	0	0	0	0	0	0	0	0	5.05025	0	0	4.12351	0	0
Unconventional myosin-Vb OS=Homo sapiens GN=MYO5B PE=1 SV=3	MYO5B_HUMAN	MYO5B	214 kDa	0	0	0	0	0	0	0	0	0	0	0	0	0	0	0	0	0	0	0	0	0	0	0	0	0	0	0	0	0	0	0	0	92.7763	0	0	0	0	0	0	0	0	0	0	0	0	0	0	0	0	0	0	0	0	0	0	0	0	0	0	0	0	0	0	0	0	0	0	0	0	0	0	0	0	0	0	0	0	0	0	0	0	0	0	0	0	0	0	0	0	0	0	0	0	0	0	0	0	0	0	0	0	0	0	0	0
Unconventional myosin-Vc OS=Homo sapiens GN=MYO5C PE=1 SV=2	MYO5C_HUMAN	MYO5C	203 kDa	0	0	0	0	0	0	0	0	0	0	0	0	0	0	0	0	0	0	0	0	0	0	0	0	0	0	0	0	0	0	0	0	28.3047	0	0	0	0	0	0	0	0	0	14052.1	15710.8	8840.94	0	0	0	0	0	0	0	0	0	0	0	0	0	0	0	0	0	0	0	0	0	0	0	0	0	0	0	0	0	0	0	0	0	0	0	0	0	0	0	0	0	0	0	0	0	0	0	0	0	0	0	0	0	0	0	0	0	0	0	0
Unconventional myosin-VI OS=Homo sapiens GN=MYO6 PE=1 SV=4	MYO6_HUMAN	MYO6	150 kDa	0	0	4.13307	0	0	4.13307	0	0	0	8.93057	10.9377	10.9377	0	0	4.13307	0	0	6.13034	0	0	4.13307	0	0	0	6.13034	0	0	0	4.8316	7.63943	0	0	3.69673	24.4574	8.93057	8.93057	29.6193	14.1205	17.8611	0	0	0	0	2.61398	0	6.83292	0	8.36858	5.91748	0	11.3311	0	0	0	0	0	0	0	2.61398	0	0	0	5.5451	0	0	0	0	0	3.20146	16.7076	17.8611	14.1205	15.4682	19.9694	17.8611	4.8316	0	7.63943	11.835	0	8.36858	2.61398	0	0	3.20146	0	0	2.61398	0	0	6.83292	0	6.83292	0	0	0	12.3182	4.8316	0	9.0391	4.8316	0	7.63943	9.6632	0
Unconventional myosin-IXa OS=Homo sapiens GN=MYO9A PE=1 SV=2	MYO9A_HUMAN	MYO9A	293 kDa	0	0	0	0	0	0	0	0	3.51227	0	18.5041	28.9306	0	0	0	0	0	4.9671	0	0	12.1669	6.08343	0	0	5.55339	0	0	0	0	4.9671	0	0	4.30164	26.5326	30.6372	30.6372	15.1085	0	17.4458	10.6833	0	17.4458	13.7921	0	13.7921	0	0	6.57086	0	0	8.60328	0	0	0	0	0	0	0	0	6.57086	0	0	9.61875	0	0	0	0	10.6833	13.7921	26.5326	37.5228	26.5326	37.5228	57.317	43.3276	4.9671	0	0	0	0	3.51227	0	13.7921	12.3361	0	13.7921	8.72291	3.51227	0	0	16.3191	0	15.1085	4.30164	0	0	4.9671	0	0	30.6372	45.9559	37.5228	156.969	116.663	106.13
Unconventional myosin-IXb OS=Homo sapiens GN=MYO9B PE=1 SV=3	MYO9B_HUMAN	MYO9B	243 kDa	4.87668	2.25746	2.25746	0	3.57955	2.38636	0	3.77317	3.15686	0	5.06224	9.39512	2.38636	0	2.66804	3.68642	6.38507	8.24309	5.82874	6.51673	8.74312	3.62284	0	0	4.36931	0	0	4.12154	5.37384	6.38507	1.68741	0	5.84537	6.89666	7.7107	7.13872	5.52963	2.25746	6.51673	8.54662	3.44833	6.77239	6.77239	1.84321	5.37384	0	0	5.23862	3.15686	0	6.74966	8.03437	7.13872	4.51493	7.01874	7.7107	3.91004	5.52963	4.87668	7.37284	5.21339	2.91437	7.25673	2.60669	3.19253	3.44833	2.91437	5.68116	6.51673	4.12154	5.82874	4.87668	7.01874	7.92795	5.37384	6.08406	0	5.84537	5.06224	0	3.95734	3.91004	7.7107	6.89666	3.91004	7.01874	3.44833	5.59652	0	4.30208	5.88237	0	0	6.25063	4.32271	4.12154	5.97268	4.32271	1.84321	4.51493	6.25063	7.37284	6.51673	8.34549	9.30776
Myomegalin OS=Homo sapiens GN=PDE4DIP PE=1 SV=1	MYOME_HUMAN	PDE4DIP	265 kDa	0	0	0	0	0	0	0	0	0	0	0	0	456.728	645.91	1250.8	0	0	0	559.375	645.91	968.865	0	0	0	0	0	0	0	0	0	0	0	27.4436	0	0	0	0	0	0	0	0	0	15.3414	0	0	0	0	0	0	0	0	0	0	0	0	0	0	0	0	0	0	0	0	0	0	0	0	0	16.8057	0	0	0	0	0	0	0	0	0	0	0	0	0	0	0	0	0	0	0	0	0	0	0	0	0	0	0	0	0	0	0	0	0	0	0	0
Protein phosphatase 1 regulatory subunit 12A OS=Homo sapiens GN=PPP1R12A PE=1 SV=1	MYPT1_HUMAN	PPP1R12A	115 kDa	0	0	0	0	0	0	0	0	0	0	0	0	0	0	0	0	0	0	0	0	0	0	0	0	0	0	0	0	0	0	0	0	0	0	0	0	0	0	0	0	0	0	0	290.002	290.002	0	0	0	0	0	0	0	0	0	0	0	0	0	0	0	0	0	0	0	0	0	0	0	0	0	0	0	0	0	0	0	0	0	0	0	0	0	0	0	0	0	0	0	20.2515	0	0	0	0	0	0	0	0	0	0	0	0	0	0	0	0
Histone H2A deubiquitinase MYSM1 OS=Homo sapiens GN=MYSM1 PE=1 SV=1	MYSM1_HUMAN	MYSM1	95 kDa	0	0	0	0	0	0	0	0	0	0	0	0	0	0	0	0	0	0	0	0	0	0	0	0	0	0	0	0	0	0	0	0	0	0	0	0	0	0	0	0	0	0	0	0	0	0	0	0	0	0	0	0	0	0	0	0	0	0	56.8136	0	0	0	0	0	0	0	0	0	0	0	0	0	0	0	0	0	0	0	0	0	0	0	0	0	0	0	0	0	0	0	0	0	0	0	0	0	0	0	0	0	0	0	0	0	0
NEDD4-binding protein 1 OS=Homo sapiens GN=N4BP1 PE=1 SV=4	N4BP1_HUMAN	N4BP1	100 kDa	0	0	2.74026	0	0	2.74026	0	0	4.18581	6.13109	6.62233	0	5.60025	5.60025	8.85478	0	0	6.1274	0	0	0	4.33533	0	7.07957	3.53978	0	3.53978	5.60025	6.85888	5.60025	4.33533	0	3.53978	9.02471	9.02471	0	4.47482	0	0	5.00601	7.07957	0	11.2005	5.60025	6.85888	7.9152	0	6.62233	5.00601	0	6.13109	0	0	0	0	0	0	0	6.62233	8.30153	0	0	3.53766	0	0	0	0	0	2.23741	12.5225	10.4771	13.7178	0	0	0	6.62233	0	7.07957	0	0	0	6.13109	4.33533	0	0	0	0	0	2.74026	0	0	0	0	13.7178	8.85478	11.2005	13.7178	6.85888	7.91995	14.2779	11.8799	14.2779	10.4771	6.85888	5.60025
NEDD4-binding protein 2 OS=Homo sapiens GN=N4BP2 PE=1 SV=2	N4BP2_HUMAN	N4BP2	199 kDa	0	0	0	56.8136	0	0	0	0	0	0	0	0	0	0	0	0	0	0	0	0	0	0	0	0	0	0	0	0	0	0	0	0	0	0	0	0	0	0	0	0	0	0	0	0	0	0	0	0	0	0	0	0	0	0	0	0	0	0	0	0	0	0	0	0	0	0	0	0	0	0	0	0	0	0	0	0	0	0	0	0	0	0	0	0	0	0	0	0	0	0	0	0	0	0	0	0	0	0	0	0	0	0	0	0	0
N-alpha-acetyltransferase 15, NatA auxiliary subunit OS=Homo sapiens GN=NAA15 PE=1 SV=1	NAA15_HUMAN	NAA15	101 kDa	46.3881	0	0	0	0	0	0	0	0	0	0	0	0	0	0	0	0	0	0	0	0	0	0	0	0	0	0	0	0	0	0	0	0	0	0	0	0	0	0	0	0	0	0	0	0	0	0	0	0	0	0	0	0	0	0	0	0	0	0	0	0	0	0	0	0	0	0	0	0	0	0	0	0	0	0	0	0	0	0	0	0	0	0	0	0	0	0	0	0	0	0	0	0	0	0	0	0	0	0	0	0	0	0	0	0
Nascent polypeptide-associated complex subunit alpha, muscle-specific form OS=Homo sapiens GN=NACA PE=1 SV=1	NACAM_HUMAN	NACA	205 kDa	0	0	7.74763	0	0	0	0	3.87382	0	0	0	0	3.87382	0	0	0	0	3.87382	0	0	0	0	0	0	0	0	0	12.996	0	12.996	12.996	0	10.6112	0	0	0	4.74444	0	0	5.4784	0	0	0	0	0	0	0	0	0	0	0	0	0	0	0	0	0	0	0	0	0	0	0	12.996	10.6112	0	0	0	3.87382	15.0065	0	10.6112	0	0	0	0	0	0	0	0	0	0	12.996	10.6112	0	0	0	50.344	45.9576	64.9938	10.6112	0	10.6112	4.74444	0	0	3.87382	0	0	41.1057	41.1057	29.0661	4.74444	0	0
Nascent polypeptide-associated complex subunit alpha OS=Homo sapiens GN=NACA PE=1 SV=1	NACA_HUMAN	NACA	23 kDa	198.784	281.123	0	0	0	0	0	0	0	0	0	0	0	0	0	0	0	0	0	0	0	0	0	0	0	0	0	0	0	0	0	0	0	0	0	16.7667	0	0	16.7667	0	0	0	0	0	0	0	0	0	0	0	0	0	0	0	0	0	0	0	0	0	0	0	0	0	0	0	0	0	0	0	0	0	0	0	0	0	0	0	0	0	0	0	0	0	0	0	0	0	0	0	0	0	0	0	0	0	0	0	0	0	0	0	0	0	0
NACHT, LRR and PYD domains-containing protein 13 OS=Homo sapiens GN=NLRP13 PE=2 SV=2	NAL13_HUMAN	NLRP13	119 kDa	0	0	0	0	0	0	0	0	0	0	0	0	0	0	0	0	0	0	0	0	0	0	0	0	0	0	0	0	0	0	46.3881	0	0	0	0	0	0	0	0	0	0	0	0	0	0	0	0	0	0	0	0	0	0	0	0	0	0	0	0	0	0	0	0	0	0	0	0	0	0	0	0	0	0	0	0	0	0	0	0	0	0	0	0	0	0	0	0	0	0	0	0	0	0	0	0	0	0	0	0	0	0	0	0	0	0
Nicotinamide phosphoribosyltransferase OS=Homo sapiens GN=NAMPT PE=1 SV=1	NAMPT_HUMAN	NAMPT	56 kDa	0	0	0	0	0	0	0	0	0	0	0	0	0	0	0	0	0	0	0	0	0	0	0	0	0	0	0	46.3881	0	0	0	0	0	0	0	0	0	0	0	0	0	0	0	0	0	0	0	0	0	0	0	0	0	0	0	0	0	0	0	0	0	0	0	0	0	0	0	0	0	0	0	0	0	0	0	0	0	0	0	0	0	0	0	0	0	0	0	0	0	0	0	0	0	0	0	0	0	0	0	0	0	0	0	0	0
N-acylneuraminate-9-phosphatase OS=Homo sapiens GN=NANP PE=1 SV=1	NANP_HUMAN	NANP	28 kDa	0	0	0	0	0	0	0	0	0	0	0	0	0	0	0	0	0	0	0	0	0	0	0	0	0	0	0	0	0	0	0	0	0	0	0	0	46.3881	0	0	0	0	0	0	0	0	0	0	0	0	0	0	0	0	0	0	0	0	0	0	0	0	0	0	0	0	0	0	0	0	0	0	0	0	0	0	0	0	0	0	0	0	0	0	0	0	0	0	0	0	0	0	0	0	0	0	0	0	0	0	0	0	0	0	0	0
Nuclear autoantigenic sperm protein OS=Homo sapiens GN=NASP PE=1 SV=2	NASP_HUMAN	NASP	85 kDa	44.503	29.6687	39.248	0	0	0	0	0	0	12.0747	0	13.4999	0	0	0	8.53809	8.53809	0	0	0	0	3.47486	0	0	0	0	0	25.6938	20.9789	29.6687	0	0	3.47486	6.50087	0	0	12.0747	15.9733	0	33.1706	39.248	36.3366	0	0	0	0	0	0	0	0	0	0	0	0	12.0747	0	8.53809	10.457	0	10.457	0	0	0	0	3.47486	0	0	0	0	0	0	0	0	0	4.9142	0	3.47486	0	0	0	0	0	0	0	0	0	0	0	0	0	0	0	0	10.457	15.9733	0	0	3.47486	0	13.4999	12.0747	0	0	4.9142	0
RNA cytidine acetyltransferase OS=Homo sapiens GN=NAT10 PE=1 SV=2	NAT10_HUMAN	NAT10	116 kDa	0	2.73613	5.69571	2.04481	3.91551	4.57233	2.04481	2.8918	4.08962	3.1235	2.36114	5.00874	0	1.93474	3.15941	6.78186	6.98435	5.53737	6.46625	7.27753	4.72228	3.91551	5.14599	2.04481	4.41729	5.14599	2.36114	4.57233	3.33916	5.00874	2.36114	3.33916	5.00874	3.33916	3.54171	4.41729	6.21931	0	2.95536	4.3262	0	2.73613	5.35705	0	2.49774	0	0	4.84329	1.93474	0	4.3262	0	5.80421	2.73613	7.46659	6.01976	2.04481	6.35757	5.90286	5.78359	7.74152	4.86762	4.86762	5.27967	4.08962	2.63984	5.41006	5.00874	3.73329	3.73329	3.33916	2.36114	4.41729	4.57233	3.54171	4.57233	5.27967	3.54171	4.57233	4.86762	2.36114	6.247	5.53737	5.14599	0	5.23929	1.93474	2.8918	2.04481	3.33916	2.36114	1.66958	3.73329	4.57233	3.33916	2.8918	4.73912	3.35106	0	4.08962	5.90286	5.53737	3.54171	5.78359	3.73329
Neuron navigator 1 OS=Homo sapiens GN=NAV1 PE=1 SV=2	NAV1_HUMAN	NAV1	202 kDa	0	0	0	0	0	5.83375	0	0	0	0	0	0	0	0	0	0	0	7.14486	0	0	0	0	0	0	0	0	0	0	0	0	0	0	0	0	0	0	24.0647	0	24.0647	5.83375	0	0	29.4732	0	24.0647	0	0	0	0	0	5.83375	0	0	0	0	0	0	0	0	0	0	29.4732	53.8104	0	0	0	0	0	0	0	0	0	5.83375	0	0	0	0	0	0	0	0	0	0	0	0	0	0	121.579	121.579	140.388	29.4732	29.4732	0	5.83375	0	0	0	0	0	0	0	0	0	0	0
NADH-cytochrome b5 reductase 1 OS=Homo sapiens GN=CYB5R1 PE=1 SV=1	NB5R1_HUMAN	CYB5R1	34 kDa	0	0	0	3.12372	4.68558	4.13229	0	3.29739	3.8075	3.56159	0	3.29739	3.49242	3.12372	3.82576	0	0	2.00959	0	0	2.00959	3.8075	0	2.69231	3.56159	0	2.33161	2.2088	2.2088	3.49242	2.2088	3.12372	3.12372	1.90375	0	2.69231	3.12372	2.70522	2.2088	3.49242	2.70522	2.2088	3.49242	3.82576	3.82576	3.82576	3.82576	2.70522	2.70522	3.82576	2.70522	0	0	2.59437	1.90375	0	2.69231	0	0	2.00959	0	1.90375	1.90375	0	0	0	0	0	2.00959	3.49242	3.82576	4.13229	0	2.33161	2.33161	3.8075	0	3.8075	2.69231	0	3.56159	3.56159	0	3.01009	3.82576	4.93903	4.13229	3.12372	2.2088	3.82576	3.49242	2.70522	2.70522	3.82576	2.2088	2.70522	3.82576	4.13229	3.82576	3.12372	3.49242	3.12372	2.70522	2.70522	3.49242
NADH-cytochrome b5 reductase 3 OS=Homo sapiens GN=CYB5R3 PE=1 SV=3	NB5R3_HUMAN	CYB5R3	34 kDa	0	81.1175	81.1175	0	9.67814	0	0	9.67814	0	0	0	0	0	9.67814	0	0	0	0	0	0	0	0	0	0	0	0	0	0	0	0	0	0	0	0	0	0	0	0	0	0	0	0	0	0	0	0	0	0	0	0	0	0	0	0	0	0	9.67814	0	0	0	0	0	0	0	0	0	0	0	0	0	0	0	0	0	0	0	0	0	0	0	0	0	0	0	0	66.2322	66.2322	0	0	0	0	0	0	0	0	0	0	0	0	0	0	0	0	0	0
Neuroblastoma-amplified sequence OS=Homo sapiens GN=NBAS PE=1 SV=2	NBAS_HUMAN	NBAS	269 kDa	0	0	0	0	0	0	0	0	0	0	0	0	0	0	0	0	0	0	0	0	0	0	0	0	0	0	0	0	0	12.5011	0	0	0	0	0	0	0	0	0	0	12.5011	0	0	0	0	0	0	0	0	0	0	0	0	0	3783.18	3453.56	5611.36	0	0	0	0	0	0	0	0	0	0	0	12.5011	0	0	0	0	0	0	0	0	0	0	0	0	0	0	0	0	0	0	0	0	0	0	0	0	0	0	0	0	0	0	110.504	110.504	0	0	0	0
Neurobeachin OS=Homo sapiens GN=NBEA PE=1 SV=3	NBEA_HUMAN	NBEA	328 kDa	0	0	0	0	0	0	0	0	0	0	0	0	0	0	0	0	0	0	0	0	73.3461	0	0	0	0	0	0	0	0	0	0	0	0	0	0	0	0	0	0	0	0	0	0	0	0	0	0	0	0	0	0	0	0	0	0	0	0	0	0	0	0	0	0	0	0	0	0	0	0	0	0	0	0	0	0	0	0	0	0	0	0	0	0	0	0	0	0	0	0	0	0	0	0	0	0	0	0	0	0	0	0	0	0	0	0
Neurobeachin-like protein 1 OS=Homo sapiens GN=NBEAL1 PE=2 SV=3	NBEL1_HUMAN	NBEAL1	307 kDa	0	0	0	0	0	0	0	0	0	0	0	0	0	0	0	0	0	0	0	0	131.205	0	0	0	0	0	0	0	0	0	0	0	0	0	0	0	0	0	0	0	0	0	0	0	0	0	0	0	0	0	0	0	0	0	0	0	0	0	0	0	0	0	0	0	0	0	0	0	0	0	0	0	0	0	0	0	0	0	0	0	0	0	0	0	0	0	0	0	0	0	0	0	0	0	0	0	0	0	0	0	0	0	0	0	0
Next to BRCA1 gene 1 protein OS=Homo sapiens GN=NBR1 PE=1 SV=3	NBR1_HUMAN	NBR1	107 kDa	0	0	11.1159	11.1159	0	0	11.1159	0	0	0	0	17.5758	0	0	0	0	0	0	0	0	0	0	0	0	0	0	0	0	0	0	0	0	0	0	0	0	0	0	0	0	0	0	0	0	0	0	0	0	0	0	0	0	0	0	0	0	0	0	0	0	0	0	11.1159	0	0	0	0	0	0	0	0	0	0	0	0	0	0	0	0	0	0	0	0	0	0	0	0	0	0	0	0	0	0	11.1159	0	0	0	0	0	11.1159	0	0	0	0	0
Nuclear cap-binding protein subunit 3 OS=Homo sapiens GN=NCBP3 PE=1 SV=2	NCBP3_HUMAN	NCBP3	71 kDa	0	0	0	0	0	0	0	0	0	0	0	0	0	0	0	27.516	0	0	0	0	0	0	0	0	0	0	0	0	0	0	0	0	0	0	0	0	0	0	0	0	0	0	0	0	0	0	0	0	0	0	0	0	0	0	0	0	0	0	0	0	0	0	0	0	0	0	0	0	27.516	0	0	0	0	0	0	0	0	0	0	0	0	0	0	0	0	0	0	0	0	0	0	0	0	0	0	0	0	0	0	0	0	0	0	0	0
Neurochondrin OS=Homo sapiens GN=NCDN PE=1 SV=1	NCDN_HUMAN	NCDN	79 kDa	0	0	0	0	0	0	0	0	0	0	0	0	0	0	0	0	0	0	0	0	0	0	0	0	0	0	0	0	0	0	0	0	0	0	0	0	0	0	0	0	0	0	493.508	0	540.611	0	0	0	0	0	0	0	0	0	0	0	0	0	0	0	0	0	0	0	0	0	0	0	0	0	0	0	0	0	0	0	0	0	0	0	0	0	0	0	0	0	0	0	0	0	0	0	0	0	0	0	0	0	0	21.0097	0	0	0	0	0
Cytoplasmic protein NCK1 OS=Homo sapiens GN=NCK1 PE=1 SV=1	NCK1_HUMAN	NCK1	43 kDa	0	0	0	0	5.99787	0	0	10.3849	8.47925	0	0	4.24113	32.8283	32.8283	25.4287	0	0	0	0	0	0	0	0	0	0	0	0	4.89724	0	0	11.9915	8.47925	0	0	0	0	41.5249	20.7625	32.8283	0	0	0	8.47925	0	13.4069	0	3.46287	0	0	3.46287	0	0	0	0	0	0	0	0	0	0	0	0	0	0	0	0	0	0	0	13.4069	0	10.3849	0	0	0	0	0	0	0	0	0	25.4287	35.9616	29.3626	10.3849	0	15.8632	0	0	4.24113	0	0	3.46287	5.47528	0	0	15.8632	8.47925	0	0	3.46287	0	0	0	3.46287
Nck-associated protein 1 OS=Homo sapiens GN=NCKAP1 PE=1 SV=1	NCKP1_HUMAN	NCKAP1	129 kDa	0	0	0	0	0	0	0	0	0	0	0	0	0	0	0	0	0	0	0	0	0	0	0	0	0	0	0	0	0	0	0	0	0	0	0	0	0	0	0	0	0	0	0	0	0	0	0	0	0	0	0	0	0	0	0	0	0	0	0	0	0	0	0	0	0	0	0	0	0	0	0	0	0	0	0	0	0	0	0	0	0	0	0	0	0	56.8136	0	0	0	0	0	0	0	0	0	0	0	0	0	0	0	0	0	0	0
Nicalin OS=Homo sapiens GN=NCLN PE=1 SV=2	NCLN_HUMAN	NCLN	63 kDa	46.3881	0	0	0	0	0	0	0	0	0	0	0	0	0	0	0	0	0	0	0	0	0	0	0	0	0	0	0	0	0	0	0	0	0	0	0	0	0	0	0	0	0	0	0	0	0	0	0	0	0	0	0	0	0	0	0	0	0	0	0	0	0	0	0	0	0	0	0	0	0	0	0	0	0	0	0	0	0	0	0	0	0	0	0	0	0	0	0	0	0	0	0	0	0	0	0	0	0	0	0	0	0	0	0	0
Nuclear receptor coactivator 2 OS=Homo sapiens GN=NCOA2 PE=1 SV=2	NCOA2_HUMAN	NCOA2	159 kDa	0	0	0	0	0	0	0	0	0	0	0	0	0	0	0	27.516	0	0	0	0	0	0	0	0	0	0	0	0	0	0	0	0	0	0	0	0	0	0	0	0	0	0	0	0	0	0	0	0	0	0	0	0	27.516	0	0	0	0	0	0	0	0	0	0	0	0	0	0	0	0	0	0	0	0	0	0	0	0	0	0	0	0	0	0	0	0	0	0	0	0	0	0	0	0	0	0	0	0	0	0	0	0	0	0	0	0
Nuclear receptor coactivator 7 OS=Homo sapiens GN=NCOA7 PE=1 SV=2	NCOA7_HUMAN	NCOA7	106 kDa	0	0	0	0	0	0	0	0	20.0248	0	0	0	0	0	0	0	0	0	0	0	20.0248	0	0	0	0	0	0	0	0	0	0	0	0	0	0	0	0	0	0	0	0	0	1419.48	1419.48	1419.48	0	0	0	0	0	0	0	0	0	0	0	0	0	0	0	0	0	0	0	0	0	0	0	0	0	0	0	0	0	0	0	0	0	0	0	0	0	0	0	0	0	0	0	0	0	0	0	0	0	0	0	0	0	0	0	0	0	0	0	0
Nuclear receptor corepressor 1 OS=Homo sapiens GN=NCOR1 PE=1 SV=2	NCOR1_HUMAN	NCOR1	270 kDa	0	0	0	0	0	5.82326	0	0	0	0	0	0	0	0	0	0	0	12.1221	0	0	0	0	0	0	0	0	0	0	0	7.5178	0	0	0	31.971	19.5782	0	5.82326	0	0	0	0	0	5.82326	0	0	0	0	4.75468	0	0	4.75468	0	0	0	0	0	0	0	0	14.264	0	0	9.50935	0	0	0	0	0	0	84.9772	76.006	93.0879	0	7.5178	0	0	0	0	0	0	0	0	0	0	0	0	0	15.9855	15.9855	0	0	0	0	11.6465	0	0	7.5178	0	0	65.8231	76.006	76.006	5.82326	0	0
Nuclear receptor corepressor 2 OS=Homo sapiens GN=NCOR2 PE=1 SV=2	NCOR2_HUMAN	NCOR2	275 kDa	0	0	0	0	0	0	0	0	0	0	0	0	0	0	0	0	0	0	0	0	0	0	0	0	0	0	0	0	0	0	0	0	0	0	0	0	0	0	0	0	0	0	0	0	0	0	0	0	0	0	0	0	0	0	0	0	0	0	0	0	0	0	0	0	0	0	0	0	0	0	0	0	0	0	0	0	0	0	0	0	0	0	0	0	0	0	0	0	0	0	0	0	0	46.3881	0	0	0	0	0	0	0	0	0	0	0
NADPH--cytochrome P450 reductase OS=Homo sapiens GN=POR PE=1 SV=2	NCPR_HUMAN	POR	77 kDa	56.7461	49.1436	56.7461	0	0	0	0	0	0	0	0	0	0	0	0	0	0	4.70642	0	0	0	0	0	0	0	0	0	0	0	6.07597	0	0	0	4.70642	0	0	19.5348	16.51	0	4.70642	0	0	3.84278	0	0	0	0	0	0	0	0	0	0	0	0	0	0	0	10.4418	10.4418	0	0	0	0	0	0	0	4.70642	0	0	0	0	0	0	0	0	0	3.84278	0	0	0	0	0	0	0	0	0	10.4418	12.7886	0	14.767	0	10.4418	16.51	10.4418	0	16.51	12.7886	0	63.4441	49.1436	63.4441	56.7461	56.7461	40.1256
Nucleoporin NDC1 OS=Homo sapiens GN=NDC1 PE=1 SV=2	NDC1_HUMAN	NDC1	76 kDa	4.25433	0	5.21047	5.21047	0	5.21047	0	0	0	0	0	0	0	0	0	4.25433	0	14.11	0	0	2.45286	4.25433	0	4.25433	0	0	5.75247	4.25433	0	9.51296	0	0	2.45286	3.46887	0	0	18.0744	23.334	7.37885	11.2559	5.21047	0	23.334	9.03721	10.4353	0	0	4.24848	0	0	3.46887	0	0	0	0	0	0	0	6.72668	4.25433	0	0	5.75247	0	0	0	4.25433	0	9.02479	6.01653	0	6.01653	0	0	0	9.03721	10.4353	18.0744	21.5129	12.7805	25.5611	0	0	0	0	0	0	21.5129	17.3049	25.5611	25.0229	22.1366	23.9102	3.87831	0	0	15.6529	10.4353	15.6529	18.0744	11.667	15.6529	14.7577	13.8046	7.37885
Kinetochore protein NDC80 homolog OS=Homo sapiens GN=NDC80 PE=1 SV=1	NDC80_HUMAN	NDC80	74 kDa	0	0	0	0	0	0	7260.05	2744.04	6995.96	0	0	0	0	0	0	0	0	0	0	0	0	0	0	0	0	0	0	0	0	0	0	0	0	0	0	0	0	27.8897	0	0	0	0	0	0	0	0	0	0	0	0	0	0	0	0	0	0	0	0	0	0	0	0	0	0	0	0	0	0	0	0	0	0	0	0	0	0	0	0	0	0	0	0	0	0	0	0	0	0	0	0	0	0	0	0	0	0	0	0	0	0	0	0	0	0	0
Nuclear distribution protein nudE homolog 1 OS=Homo sapiens GN=NDE1 PE=1 SV=2	NDE1_HUMAN	NDE1	39 kDa	0	0	0	0	0	0	0	0	0	0	0	0	0	0	0	0	0	0	0	0	0	0	0	0	0	0	0	0	0	0	0	0	0	0	0	0	7752.09	11841.5	10496.4	0	0	0	0	0	0	0	0	0	0	0	0	0	0	0	0	0	0	0	0	0	0	0	0	0	0	0	0	0	0	0	0	0	0	0	0	0	0	0	0	0	0	0	0	0	0	0	0	0	0	0	0	0	0	0	0	0	0	0	0	0	0	0	0	0	0
Nucleoside diphosphate kinase 3 OS=Homo sapiens GN=NME3 PE=1 SV=2	NDK3_HUMAN	NME3	19 kDa	0	0	0	0	0	0	0	0	0	0	0	0	0	0	0	0	0	0	0	0	0	0	0	0	0	0	0	0	0	0	0	0	0	0	0	0	0	0	0	0	0	0	0	0	0	0	0	0	0	0	0	0	0	0	0	0	0	0	0	0	0	0	0	0	0	0	0	0	0	0	0	0	0	0	0	0	0	0	0	0	46.3881	0	0	0	0	0	0	0	0	0	0	0	0	0	0	0	0	0	0	0	0	0	0	0	0
Putative nucleoside diphosphate kinase OS=Homo sapiens GN=NME2P1 PE=5 SV=1	NDK8_HUMAN	NME2P1	16 kDa	0	0	0	0	0	0	0	0	0	0	0	0	0	0	0	0	0	0	0	0	0	0	0	0	0	0	0	0	0	0	0	0	0	0	0	0	0	0	0	0	0	0	0	0	0	0	0	0	0	0	0	0	0	0	0	0	0	56.8136	0	0	0	0	0	0	0	0	0	0	0	0	0	0	0	0	0	0	0	0	0	0	0	0	0	0	0	0	0	0	0	0	0	0	0	0	0	0	0	0	0	0	0	0	0	0	0
Nucleoside diphosphate kinase A OS=Homo sapiens GN=NME1 PE=1 SV=1	NDKA_HUMAN	NME1	17 kDa	0	0	0	0	4.54411	0	0	3.21317	0	9.73401	0	4.867	0	0	3.71025	0	0	0	0	0	0	0	0	0	0	0	0	0	0	3.71025	0	0	3.21317	5.96084	0	4.867	8.4299	0	7.69541	3.21317	0	0	4.867	5.96084	0	0	6.88298	8.4299	0	4.14819	0	0	0	0	0	0	3.71025	0	0	0	0	0	0	0	0	0	0	0	2.62354	20.1892	22.1162	16.8915	0	5.96084	4.867	6.88298	0	7.69541	5.96084	0	10.883	15.6385	16.8915	9.02891	15.6385	11.0581	14.276	0	0	3.21317	0	0	0	6.88298	0	5.96084	9.10533	0	9.10533	0	6.88298	4.867	11.0581	9.02891	9.02891
Nucleoside diphosphate kinase B OS=Homo sapiens GN=NME2 PE=1 SV=1	NDKB_HUMAN	NME2	17 kDa	0	0	0	4.36089	0	0	19.0174	0	19.0174	7.55329	0	0	19.0174	23.2914	0	16.4695	0	13.4473	0	0	0	5.34098	0	0	5.34098	0	0	0	0	0	0	5.34098	0	0	0	0	0	4.36089	0	0	0	4.36089	0	0	4.36089	5.34098	0	0	4.36089	0	0	0	0	0	4.36089	0	0	0	13.4473	13.4473	0	0	0	0	0	0	0	0	0	8.15848	0	0	0	0	0	0	0	8.15848	0	0	9.25085	0	0	0	0	0	0	0	0	0	0	0	0	0	4.36089	0	0	6.16723	0	0	0	0	0	0	0
Protein NDRG1 OS=Homo sapiens GN=NDRG1 PE=1 SV=1	NDRG1_HUMAN	NDRG1	43 kDa	0	0	17.3064	0	0	12.2375	0	0	0	0	0	0	0	0	0	0	0	0	0	0	0	0	0	0	0	0	0	0	0	0	0	0	0	0	0	0	105.894	129.693	0	0	0	0	0	0	0	0	0	12.2375	0	0	0	0	0	0	0	0	0	0	0	0	0	0	0	0	0	0	0	0	12.2375	0	0	0	0	0	0	0	0	0	0	0	0	0	0	0	0	0	0	0	0	0	0	0	0	0	0	0	0	0	0	0	0	0	0	0	0
Bifunctional heparan sulfate N-deacetylase/N-sulfotransferase 4 OS=Homo sapiens GN=NDST4 PE=2 SV=1	NDST4_HUMAN	NDST4	101 kDa	0	0	0	0	0	0	0	0	0	0	0	0	0	0	0	0	0	0	0	0	0	0	20.2515	0	0	0	0	0	20.2515	0	0	0	0	0	0	0	0	0	0	0	0	0	0	0	0	0	0	0	0	20.2515	0	0	0	0	0	0	0	0	0	0	0	0	0	0	0	0	0	0	0	0	0	0	0	0	0	0	0	0	0	0	0	0	0	0	0	0	0	0	0	0	0	0	0	0	0	0	0	0	0	0	0	0	0	0	0
Cytochrome c oxidase subunit NDUFA4 OS=Homo sapiens GN=NDUFA4 PE=1 SV=1	NDUA4_HUMAN	NDUFA4	9 kDa	3.96459	0	0	0	0	0	0	3.23707	0	3.23707	0	0	0	0	0	0	3.23707	0	9.07476	9.07476	0	0	3.23707	0	0	0	0	3.96459	0	0	20.7717	20.7717	16.96	0	0	0	0	0	3.96459	0	0	0	0	0	3.23707	0	0	3.23707	0	0	0	3.23707	0	0	3.96459	0	0	4.57791	0	0	5.11826	0	0	9.07476	9.07476	0	7.40951	9.07476	0	0	3.23707	0	0	3.23707	0	0	0	3.96459	0	0	4.57791	20.7717	20.7717	16.96	23.9851	16.96	20.7717	0	0	0	0	0	0	0	0	0	0	0	0	0	0	0	0	0	0
NADH dehydrogenase [ubiquinone] 1 alpha subcomplex subunit 8 OS=Homo sapiens GN=NDUFA8 PE=1 SV=3	NDUA8_HUMAN	NDUFA8	20 kDa	0	0	0	0	0	0	0	0	0	0	0	0	0	0	0	0	0	0	0	0	0	0	0	0	0	0	0	0	0	0	0	0	0	0	0	0	0	0	0	0	0	11.9521	0	0	11.9521	0	0	0	0	0	0	0	0	0	0	0	0	0	0	0	0	0	0	0	0	0	0	0	0	0	0	0	0	0	0	0	0	0	0	0	0	11.9521	0	0	11.9521	0	0	0	0	0	0	0	0	11.9521	0	0	0	0	0	0	0	0	0	0	11.9521
NADH dehydrogenase [ubiquinone] 1 alpha subcomplex assembly factor 4 OS=Homo sapiens GN=NDUFAF4 PE=1 SV=1	NDUF4_HUMAN	NDUFAF4	20 kDa	0	0	0	0	0	0	0	0	0	0	0	0	0	0	0	0	0	0	0	0	0	0	0	0	0	0	0	0	0	0	0	0	0	713.074	873.334	713.074	0	0	0	1235.08	1334.04	1334.04	0	0	13.7859	0	0	0	0	0	0	0	0	0	0	0	0	0	0	0	0	0	0	0	0	0	0	0	0	0	0	0	0	0	0	0	0	0	0	0	0	0	0	0	0	0	0	0	0	0	0	0	0	0	0	0	0	0	0	0	0	0	0	0	0
Arginine-hydroxylase NDUFAF5, mitochondrial OS=Homo sapiens GN=NDUFAF5 PE=1 SV=1	NDUF5_HUMAN	NDUFAF5	39 kDa	0	0	0	0	0	0	0	0	0	0	0	0	0	0	0	0	0	0	0	0	0	0	0	0	0	0	0	0	0	0	0	0	0	0	0	0	0	0	0	0	535.372	535.372	0	0	0	0	0	0	0	0	0	0	0	0	0	0	0	0	0	0	0	0	0	0	0	0	0	0	0	0	0	0	0	0	0	0	0	0	0	0	0	0	0	0	0	0	0	0	0	0	0	0	0	0	0	0	0	0	0	0	0	0	0	0	0
NADH dehydrogenase [ubiquinone] iron-sulfur protein 7, mitochondrial OS=Homo sapiens GN=NDUFS7 PE=1 SV=3	NDUS7_HUMAN	NDUFS7	24 kDa	0	0	0	0	0	0	0	0	0	0	0	0	0	0	0	0	0	0	0	0	0	0	0	0	0	0	0	0	0	0	0	0	0	0	0	0	0	0	0	0	0	0	0	0	0	0	0	0	0	0	0	0	0	0	0	0	0	0	0	0	46.3881	0	0	0	0	0	0	0	0	0	0	0	0	0	0	0	0	0	0	0	0	0	0	0	0	0	0	0	0	0	0	0	0	0	0	0	0	0	0	0	0	0	0	0	0
Nebulette OS=Homo sapiens GN=NEBL PE=1 SV=1	NEBL_HUMAN	NEBL	116 kDa	0	0	0	0	0	0	0	0	0	0	0	0	0	0	0	0	0	0	0	0	0	0	0	0	0	0	0	0	0	0	0	0	0	0	0	0	0	0	0	0	0	0	0	0	0	0	0	0	0	0	0	0	0	0	0	0	0	0	0	0	0	0	0	0	0	0	0	0	0	0	0	0	0	0	0	0	0	0	0	0	0	0	0	0	0	0	0	0	0	0	0	0	0	0	0	0	0	0	46.3881	0	0	0	0	0	0
Nebulin OS=Homo sapiens GN=NEB PE=1 SV=5	NEBU_HUMAN	NEB	773 kDa	0	0	0	0	0	0	0	0	0	0	0	0	27.516	0	0	0	0	0	0	0	0	0	0	0	0	0	0	0	0	0	0	0	0	0	0	0	0	0	0	0	0	0	0	0	0	27.516	0	0	0	0	0	0	0	0	0	0	0	0	0	0	0	0	0	0	0	0	0	0	0	0	0	0	0	0	0	0	0	0	0	0	0	0	0	0	0	0	0	0	0	0	0	0	0	0	0	0	0	0	0	0	0	0	0	0	0
Nectin-2 OS=Homo sapiens GN=NECTIN2 PE=1 SV=1	NECT2_HUMAN	NECTIN2	58 kDa	0	5.27294	0	0	0	0	0	0	0	0	0	0	0	0	0	0	0	0	0	0	0	0	0	0	0	0	0	5.27294	0	0	24.0789	19.6603	0	0	0	0	126.967	103.668	73.3042	0	0	0	0	0	0	5.27294	0	0	6.45801	0	0	0	0	0	0	0	0	0	0	0	0	0	0	6.45801	0	0	24.0789	19.6603	0	0	0	0	0	0	0	0	0	0	6.45801	0	0	0	0	0	0	0	0	0	0	0	0	0	0	6.45801	0	0	27.8039	31.0857	0	19.6603	0	24.0789	0	0	0
Nectin-3 OS=Homo sapiens GN=NECTIN3 PE=1 SV=1	NECT3_HUMAN	NECTIN3	61 kDa	0	0	0	0	0	0	0	0	0	0	0	0	0	0	0	0	0	0	0	0	0	0	0	0	0	0	0	0	0	0	0	0	0	0	0	0	0	0	14.0478	0	0	0	0	0	0	0	0	0	0	0	0	0	0	0	0	0	0	0	0	0	0	0	0	0	0	0	14.0478	0	0	0	0	0	0	0	0	0	0	0	170.903	0	197.342	0	0	0	0	0	0	0	0	0	0	0	0	0	0	0	0	0	0	0	0	19.8666	0	0	0
Protein NEDD1 OS=Homo sapiens GN=NEDD1 PE=1 SV=1	NEDD1_HUMAN	NEDD1	72 kDa	0	0	0	0	0	0	0	0	0	0	0	0	0	0	0	0	0	0	0	0	0	0	0	0	0	0	0	0	0	0	0	0	0	0	0	0	0	0	0	0	0	0	0	0	0	0	0	0	0	0	0	0	0	0	0	0	0	0	0	0	0	0	0	0	0	0	4902.95	9172.58	10400.7	0	0	0	0	0	0	0	0	0	0	0	0	0	0	0	0	0	0	0	0	0	0	0	0	0	0	0	0	0	0	0	0	0	0	0	0
Endonuclease 8-like 2 OS=Homo sapiens GN=NEIL2 PE=1 SV=3	NEIL2_HUMAN	NEIL2	37 kDa	0	0	0	0	0	0	0	0	0	0	0	0	0	0	0	0	0	0	0	0	0	0	0	0	0	0	0	0	0	0	0	0	0	0	0	0	0	0	0	0	0	0	0	0	0	0	0	0	0	0	0	0	0	0	0	0	0	0	0	0	0	0	0	0	0	0	0	0	0	0	0	0	0	0	0	0	0	0	0	0	0	0	56.8136	0	0	0	0	0	0	0	0	0	0	0	0	0	0	0	0	0	0	0	0	0	0
Serine/threonine-protein kinase Nek1 OS=Homo sapiens GN=NEK1 PE=1 SV=2	NEK1_HUMAN	NEK1	143 kDa	0	0	0	0	0	0	0	0	0	0	0	17.7444	0	0	0	0	0	0	0	0	0	0	0	0	0	0	0	0	0	0	0	0	0	0	0	0	1322.15	1413.44	1117.42	13.7448	0	0	0	0	0	0	0	0	0	0	0	0	0	0	0	0	0	0	0	0	0	0	0	0	0	0	0	0	0	0	0	0	0	0	0	0	0	0	0	0	0	0	0	0	0	0	0	0	0	0	0	0	0	89.0573	89.0573	0	0	0	0	0	0	0	0	0	0
Serine/threonine-protein kinase Nek4 OS=Homo sapiens GN=NEK4 PE=1 SV=2	NEK4_HUMAN	NEK4	95 kDa	0	0	0	0	0	0	0	0	10.8673	0	0	0	0	0	0	0	0	0	0	0	0	0	0	0	10.8673	0	0	0	0	0	0	0	0	13.3097	0	0	10.8673	0	0	0	0	0	0	0	0	0	0	10.8673	0	0	0	0	0	0	0	0	0	0	0	0	0	0	0	0	0	0	0	0	0	0	0	0	0	0	0	0	0	0	0	0	0	0	0	0	0	0	0	0	0	0	0	0	0	15.3687	0	0	10.8673	0	0	0	0	0	0	0	0
Serine/threonine-protein kinase Nek9 OS=Homo sapiens GN=NEK9 PE=1 SV=2	NEK9_HUMAN	NEK9	107 kDa	0	0	6.12236	0	0	0	0	0	0	31.2291	44.1646	31.2291	0	0	0	0	0	4.32916	0	0	0	0	16.5286	10.8205	0	5.58892	0	0	0	5.58892	0	0	4.99888	17.6698	8.83488	0	15.3025	12.4944	0	13.9692	0	8.83488	7.06949	0	0	0	0	0	0	0	3.53474	0	0	0	0	0	0	0	0	0	0	0	0	0	0	0	0	0	0	0	0	6.12236	0	0	0	0	0	0	0	7.06949	0	0	0	0	0	0	0	0	0	0	0	0	0	7.90393	0	0	41.3122	44.1646	27.0452	41.3122	44.1646	27.0452	27.0452	41.3122	22.0823
Nuclear export mediator factor NEMF OS=Homo sapiens GN=NEMF PE=1 SV=4	NEMF_HUMAN	NEMF	123 kDa	0	0	0	0	0	0	0	0	0	0	0	0	0	0	0	0	0	0	0	0	0	0	0	0	0	0	0	0	0	0	0	0	0	0	0	0	0	0	0	0	0	0	0	0	0	0	0	0	0	0	0	0	0	0	0	0	0	0	0	0	0	0	0	522.571	369.514	0	0	35.7775	0	0	0	0	0	0	0	0	0	0	0	0	0	0	0	0	0	0	0	0	0	0	0	0	0	0	0	0	0	0	0	0	0	0	0	0	0
Neogenin OS=Homo sapiens GN=NEO1 PE=1 SV=2	NEO1_HUMAN	NEO1	160 kDa	0	0	0	0	0	0	0	0	0	0	0	0	0	0	0	0	0	0	0	0	0	0	0	0	0	0	0	0	0	0	0	0	0	0	0	0	16.2811	0	0	0	0	0	0	0	0	0	0	0	0	0	0	0	0	0	0	0	16.2811	0	0	0	0	187.436	187.436	0	0	0	0	0	0	0	0	0	0	0	0	0	0	0	0	0	0	0	0	0	0	0	0	0	0	0	0	0	0	0	0	0	0	0	0	0	0	0	0	0	0
Neuralized-like protein 4 OS=Homo sapiens GN=NEURL4 PE=1 SV=2	NEUL4_HUMAN	NEURL4	167 kDa	0	0	0	0	0	0	0	0	0	0	0	0	0	0	0	0	0	0	0	0	0	0	0	0	0	0	0	0	0	0	0	0	0	0	0	0	0	0	0	0	0	0	0	0	0	0	0	0	0	0	0	0	0	0	0	0	0	0	46.3881	0	0	0	0	0	0	0	0	0	0	0	0	0	0	0	0	0	0	0	0	0	0	0	0	0	0	0	0	0	0	0	0	0	0	0	0	0	0	0	0	0	0	0	0	0	0
Neurofibromin OS=Homo sapiens GN=NF1 PE=1 SV=2	NF1_HUMAN	NF1	319 kDa	0	0	0	0	0	0	0	0	0	0	0	5.66392	0	0	0	0	0	11.3278	0	0	16.9918	0	0	0	0	0	0	0	0	0	0	0	0	0	0	0	0	0	0	32.08	0	22.684	0	0	0	0	0	6.93686	0	0	8.95545	0	0	0	0	0	0	0	0	8.00999	0	0	16.9918	0	0	0	0	0	5.66392	0	6.93686	0	0	0	0	0	0	0	181.699	181.699	169.963	0	0	0	0	0	0	8.95545	0	0	35.8665	22.684	0	5.66392	0	0	5.66392	0	0	0	0	0	0	0	0
Nuclear factor related to kappa-B-binding protein OS=Homo sapiens GN=NFRKB PE=1 SV=2	NFRKB_HUMAN	NFRKB	139 kDa	0	0	0	0	0	0	0	0	0	0	0	0	0	0	0	0	0	0	0	0	0	0	0	0	0	0	0	0	0	0	0	0	0	11.0412	0	0	0	0	0	0	0	0	0	0	0	0	0	0	0	0	0	0	0	0	0	0	0	0	0	13.5226	0	0	0	0	0	0	0	0	0	0	0	0	0	0	0	0	0	0	0	0	0	0	0	0	0	0	0	0	136.296	105.575	0	0	0	136.296	86.2014	0	0	0	0	11.0412	0	0	0	0	0
NF-X1-type zinc finger protein NFXL1 OS=Homo sapiens GN=NFXL1 PE=1 SV=2	NFXL1_HUMAN	NFXL1	101 kDa	0	0	0	0	0	4.6551	0	0	0	0	0	6.5833	0	0	0	0	0	0	15.323	21.6699	0	0	0	0	0	0	0	0	0	0	0	0	0	28.6666	0	15.323	6.5833	0	0	8.06287	0	0	6.5833	0	0	0	0	0	0	0	0	0	0	4.6551	100.876	50.4378	50.4378	18.7667	15.323	0	28.6666	18.7667	0	0	0	0	0	0	0	0	0	0	0	5.70131	0	0	0	0	0	0	0	0	0	0	0	0	0	0	0	0	0	0	0	8.06287	0	0	9.3102	0	0	18.7667	0	15.323	0	0	0
Ras GTPase-activating protein nGAP OS=Homo sapiens GN=RASAL2 PE=1 SV=2	NGAP_HUMAN	RASAL2	129 kDa	0	0	4.30458	2.7622	0	4.78427	3.63249	3.07002	4.75605	3.8833	3.63249	6.14003	0	0	0	4.75605	5.66083	6.29166	3.8833	4.95025	4.95025	4.75605	5.82494	3.07002	4.75605	4.75605	3.36303	0	1.74697	4.78427	0	1.74697	5.09325	5.66083	4.34166	5.49181	5.98456	3.8833	6.14003	4.78427	0	4.27918	5.66083	0	3.02584	0	0	3.14362	3.02584	0	4.78427	4.09701	3.02584	0	5.09325	3.49394	0	3.36303	4.55357	6.29166	4.34166	3.36303	6.72607	2.7622	3.49394	0	0	2.47059	4.62205	3.63249	4.75605	4.34166	3.36303	5.98456	4.95025	4.95025	5.66083	4.55357	4.55357	5.13712	3.63249	4.55357	3.63249	5.31742	9.70824	10.1821	9.9005	3.49394	0	2.47059	3.63249	2.74591	3.07002	5.13712	3.8833	1.94165	5.13712	3.8833	3.07002	4.45392	5.24091	0	4.62205	6.29879	0
Neugrin OS=Homo sapiens GN=NGRN PE=1 SV=2	NGRN_HUMAN	NGRN	32 kDa	0	0	0	0	0	0	0	0	0	0	0	0	0	0	0	0	0	0	0	0	0	0	0	0	0	0	0	0	0	0	0	0	0	0	0	0	0	0	0	0	0	0	0	0	0	0	0	0	0	0	0	0	0	0	0	0	0	0	0	0	0	0	0	0	0	0	0	0	0	0	0	0	0	0	0	0	0	0	0	0	0	0	0	0	0	0	0	0	0	46.3881	0	0	0	0	0	0	0	0	0	0	0	0	0	0	0
NHL repeat-containing protein 2 OS=Homo sapiens GN=NHLRC2 PE=1 SV=1	NHLC2_HUMAN	NHLRC2	79 kDa	0	0	0	0	0	0	0	0	0	0	0	0	0	0	0	0	0	0	0	0	0	0	0	0	0	0	0	0	0	0	0	0	0	0	0	0	0	0	0	0	0	0	0	0	0	0	0	0	0	0	0	0	0	0	0	0	0	0	0	0	0	0	0	0	0	0	0	0	0	0	0	0	0	0	0	0	0	0	0	0	27.516	0	0	0	0	0	0	0	0	0	0	0	0	0	0	0	0	27.516	0	0	0	0	0	0	0
NHS-like protein 1 OS=Homo sapiens GN=NHSL1 PE=1 SV=2	NHSL1_HUMAN	NHSL1	171 kDa	0	0	0	0	0	0	0	0	0	0	0	0	0	0	0	0	0	0	0	0	0	0	0	0	0	0	0	0	0	0	0	0	0	0	0	0	0	0	18.3542	0	0	0	0	0	0	0	0	0	0	0	0	0	0	0	0	0	0	0	0	0	0	0	0	0	0	0	0	0	0	0	0	0	0	0	0	0	0	0	0	0	0	0	0	0	3091.56	8179.49	8744.25	0	0	0	0	0	0	0	0	0	0	0	0	0	0	0	0	0	0
NHS-like protein 2 OS=Homo sapiens GN=NHSL2 PE=1 SV=1	NHSL2_HUMAN	NHSL2	76 kDa	0	0	0	0	0	0	0	0	0	0	0	0	0	0	0	0	0	0	0	0	0	0	0	0	0	0	0	0	0	0	0	0	0	0	0	0	0	0	0	0	0	0	0	0	0	0	0	0	0	0	0	0	0	0	0	0	0	0	0	0	0	0	0	0	0	0	0	0	0	0	0	0	0	0	0	0	0	0	0	0	0	0	0	0	0	46.3881	0	0	0	0	0	0	0	0	0	0	0	0	0	0	0	0	0	0	0
Niban-like protein 1 OS=Homo sapiens GN=FAM129B PE=1 SV=3	NIBL1_HUMAN	FAM129B	84 kDa	0	0	0	0	0	0	0	0	0	0	0	0	0	0	0	0	0	0	0	0	0	0	0	0	0	0	29.5199	0	0	0	0	0	0	0	0	0	0	0	0	0	0	0	0	0	0	0	0	0	0	0	0	0	0	0	0	0	0	0	0	0	0	0	0	0	0	0	0	0	0	0	0	0	0	0	0	0	0	0	20.8737	0	0	0	0	0	0	0	0	0	0	0	0	0	0	0	0	0	20.8737	0	0	0	0	0	0	0	0
Ninein OS=Homo sapiens GN=NIN PE=1 SV=4	NIN_HUMAN	NIN	243 kDa	0	0	0	0	0	0	0	0	0	0	0	0	0	0	0	0	0	0	0	0	0	0	0	0	0	0	0	0	0	0	0	0	0	0	0	0	0	0	0	0	0	0	0	0	0	0	0	0	0	0	0	0	0	0	0	0	0	0	0	0	0	0	0	0	0	0	0	0	182.63	0	0	0	0	0	0	0	0	0	0	0	0	0	0	0	0	0	0	0	0	0	0	0	0	0	0	0	0	0	0	0	0	0	0	0	0
Nipped-B-like protein OS=Homo sapiens GN=NIPBL PE=1 SV=2	NIPBL_HUMAN	NIPBL	316 kDa	0	0	0	0	0	0	0	0	0	0	0	0	0	0	0	0	0	0	0	0	0	0	0	0	0	0	0	0	0	0	0	0	0	0	0	0	0	0	0	0	0	0	0	0	0	0	0	0	0	0	0	0	0	0	0	46.3881	0	0	0	0	0	0	0	0	0	0	0	0	0	0	0	0	0	0	0	0	0	0	0	0	0	0	0	0	0	0	0	0	0	0	0	0	0	0	0	0	0	0	0	0	0	0	0	0	0
Nischarin OS=Homo sapiens GN=NISCH PE=1 SV=3	NISCH_HUMAN	NISCH	167 kDa	0	0	0	0	0	3.75921	0	4.9963	7.89984	7.89984	0	4.9963	0	0	0	0	0	6.23395	0	0	0	14.8486	13.281	18.7822	9.39108	13.281	9.39108	13.281	9.39108	17.5691	0	0	4.60408	0	0	0	22.024	30.4306	32.5316	12.2384	0	7.06584	16.2658	9.39108	13.281	0	0	2.65816	0	0	4.20293	0	0	0	0	0	0	0	0	5.63882	0	0	3.25557	0	0	0	0	0	3.25557	0	4.9963	4.9963	3.75921	0	0	0	3.25557	0	6.11919	6.11919	0	0	0	0	0	0	0	22.024	20.9991	13.281	9.34722	9.9926	0	11.5017	17.5691	9.39108	3.25557	0	0	18.7822	13.281	11.5017	3.75921	0	0
Protein Njmu-R1 OS=Homo sapiens GN=C17orf75 PE=1 SV=2	NJMU_HUMAN	C17orf75	45 kDa	0	0	0	8.99154	0	0	890.323	514.029	771.043	0	0	0	0	0	0	0	0	0	0	0	0	0	0	0	0	0	0	8.99154	0	0	0	0	0	0	0	0	90.3906	0	70.0162	0	0	0	8.99154	0	0	0	0	0	90.3906	0	57.168	0	0	0	0	0	0	0	0	0	0	0	0	0	0	0	0	0	0	0	0	0	0	0	0	0	0	0	0	0	0	0	0	0	0	0	0	0	0	0	0	0	0	0	0	0	0	0	0	0	0	0	0	0	0
NKAP-like protein OS=Homo sapiens GN=NKAPL PE=2 SV=3	NKAPL_HUMAN	NKAPL	46 kDa	0	0	0	0	0	0	0	0	0	0	0	0	0	0	0	0	0	0	0	0	0	0	0	0	0	0	0	0	0	0	0	0	0	0	0	0	0	0	0	0	0	0	0	0	0	0	0	0	0	0	0	0	0	0	0	0	0	0	46.3881	0	0	0	0	0	0	0	0	0	0	0	0	0	0	0	0	0	0	0	0	0	0	0	0	0	0	0	0	0	0	0	0	0	0	0	0	0	0	0	0	0	0	0	0	0	0
NF-kappa-B-activating protein OS=Homo sapiens GN=NKAP PE=1 SV=1	NKAP_HUMAN	NKAP	47 kDa	0	0	0	0	19.4326	19.4326	0	7.41375	0	19.4326	0	27.4819	0	5.24232	0	0	5.24232	0	0	8.28883	0	0	0	0	0	0	0	19.4326	0	19.4326	0	0	0	0	0	11.7222	0	0	6.4205	0	0	0	0	0	0	0	5.24232	0	0	0	0	72.0343	88.2237	152.808	0	0	9.80747	0	0	0	0	0	0	0	0	0	0	0	0	0	0	0	0	0	0	0	0	0	0	0	0	0	0	5.24232	0	0	5.24232	0	0	0	0	0	0	0	0	0	0	0	0	0	5.24232	0	0	0	0
NK-tumor recognition protein OS=Homo sapiens GN=NKTR PE=1 SV=2	NKTR_HUMAN	NKTR	166 kDa	0	0	0	0	0	0	0	0	0	0	203.644	407.289	0	0	0	0	0	0	0	0	0	0	0	0	0	0	0	0	0	0	0	0	0	0	0	26.8327	0	0	0	0	0	0	0	0	0	0	0	0	0	0	0	0	0	31.7488	0	0	0	0	0	0	0	0	0	0	0	0	0	0	0	0	0	0	0	0	0	0	0	0	0	0	0	0	0	0	0	0	0	0	0	0	0	0	0	0	0	0	0	0	0	0	0	0	0	0	0
NACHT, LRR and PYD domains-containing protein 6 OS=Homo sapiens GN=NLRP6 PE=1 SV=2	NLRP6_HUMAN	NLRP6	99 kDa	0	0	0	0	0	0	0	0	0	0	0	0	0	0	0	0	0	0	0	0	0	0	0	0	0	0	0	0	0	0	0	0	0	0	0	0	0	0	0	0	0	0	0	0	0	0	0	27.516	0	0	0	0	27.516	0	0	0	0	0	0	0	0	0	0	0	0	0	0	0	0	0	0	0	0	0	0	0	0	0	0	0	0	0	0	0	0	0	0	0	0	0	0	0	0	0	0	0	0	0	0	0	0	0	0	0	0
NAD(P) transhydrogenase, mitochondrial OS=Homo sapiens GN=NNT PE=1 SV=3	NNTM_HUMAN	NNT	114 kDa	0	0	0	0	0	0	0	0	0	0	0	0	0	0	0	0	0	0	0	0	0	0	0	0	0	0	0	0	0	0	0	0	0	0	26.6724	0	0	0	0	4800.38	5879.24	3795.03	0	0	0	0	0	0	0	0	0	0	0	0	0	0	0	0	0	0	0	0	0	0	0	0	0	0	0	0	0	0	0	0	0	0	0	0	0	0	0	0	0	0	0	0	0	0	0	0	0	0	0	0	0	0	0	0	0	0	0	0	0	0	0
Nucleolar protein of 40 kDa OS=Homo sapiens GN=ZCCHC17 PE=1 SV=1	NO40_HUMAN	ZCCHC17	28 kDa	0	0	0	0	5.98483	0	0	5.98483	0	5.98483	0	0	0	0	0	0	5.98483	0	0	6.91068	0	0	0	0	0	0	0	0	0	0	16.8848	0	23.8788	0	0	7.72638	0	0	9.77318	0	0	0	0	0	0	0	0	0	0	0	0	58.3429	58.3429	71.4552	0	16.8848	20.6796	0	0	0	0	0	0	0	0	0	0	0	0	0	0	0	0	0	6.91068	0	0	0	0	0	0	20.6796	0	20.6796	58.3429	82.5093	71.4552	0	0	0	0	0	0	0	0	0	0	0	0	0	0	0	0	0	0
RNA-binding protein NOB1 OS=Homo sapiens GN=NOB1 PE=1 SV=1	NOB1_HUMAN	NOB1	47 kDa	0	0	0	0	0	0	17.2649	0	0	0	0	0	0	0	0	0	0	0	0	17.2649	0	0	0	0	0	0	0	0	0	0	0	0	0	0	0	0	0	0	0	0	0	0	0	0	0	0	0	0	0	0	0	0	0	0	0	0	0	0	0	0	0	0	0	0	0	0	0	0	0	0	0	0	0	0	0	0	0	0	0	0	0	0	0	0	0	0	0	258.143	0	365.069	0	0	0	0	0	0	0	0	0	0	0	0	0	0	0
Nucleolar complex protein 2 homolog OS=Homo sapiens GN=NOC2L PE=1 SV=4	NOC2L_HUMAN	NOC2L	85 kDa	23.6539	0	19.3133	0	0	0	0	0	0	0	0	0	0	0	0	0	5.2262	0	0	5.2262	0	0	0	0	0	0	0	27.3131	38.6266	0	0	6.40076	0	5.2262	0	0	0	0	0	0	0	0	0	0	0	0	0	0	0	0	0	5.2262	0	0	0	0	0	33.4516	27.3131	0	30.537	23.6539	0	27.3131	30.537	0	0	11.0864	0	0	0	0	0	0	0	0	0	0	0	0	0	0	23.6539	19.3133	0	6.40076	0	0	0	0	0	0	0	0	0	0	0	0	0	0	0	0	0	0	0
Nucleolar complex protein 3 homolog OS=Homo sapiens GN=NOC3L PE=1 SV=1	NOC3L_HUMAN	NOC3L	93 kDa	2.88988	3.27682	4.08691	3.78374	4.63412	4.76111	3.45407	4.88479	4.23035	3.78374	4.23035	5.00542	2.88988	2.88988	3.93825	5.88207	4.63412	5.23836	4.50356	4.50356	3.45407	3.08941	6.46197	4.88479	3.45407	6.27463	5.56952	4.08691	3.27682	4.76111	2.4424	3.78374	4.36909	4.50356	5.56952	6.36899	4.23035	3.78374	5.88207	3.78374	4.36909	3.62266	3.08941	5.56952	2.67551	2.8061	0	4.37299	4.08691	1.54471	5.00542	3.78374	3.93825	4.76111	5.46136	2.67551	4.63412	2.88988	4.88479	5.67562	4.50356	4.88479	3.93825	1.49992	3.18182	0	0	3.82407	2.12121	4.08691	3.62266	4.08691	5.23836	5.35102	4.50356	0	5.6122	4.37299	3.62266	6.82124	4.08691	3.08941	5.77976	6.36899	0	6.51339	0	3.62266	4.36909	3.08941	2.4424	4.50356	3.93825	3.62266	4.50356	5.46136	3.78374	6.08152	5.98263	5.46136	4.50356	4.88479	4.63412	5.46136	3.93825
Nucleolar complex protein 4 homolog OS=Homo sapiens GN=NOC4L PE=1 SV=1	NOC4L_HUMAN	NOC4L	58 kDa	0	0	0	0	0	0	0	0	0	0	0	0	0	0	0	0	0	0	0	46.3881	0	0	0	0	0	0	0	0	0	0	0	0	0	0	0	0	0	0	0	0	0	0	0	0	0	0	0	0	0	0	0	0	0	0	0	0	0	0	0	0	0	0	0	0	0	0	0	0	0	0	0	0	0	0	0	0	0	0	0	0	0	0	0	0	0	0	0	0	0	0	0	0	0	0	0	0	0	0	0	0	0	0	0	0	0
Nucleolar GTP-binding protein 1 OS=Homo sapiens GN=GTPBP4 PE=1 SV=3	NOG1_HUMAN	GTPBP4	74 kDa	7.67516	5.42716	6.4867	5.42716	6.15382	4.58679	4.58679	5.02457	3.55291	2.90094	2.90094	4.10255	2.90094	4.10255	6.4867	3.55291	6.4867	6.4867	6.4867	5.80188	5.42716	0	0	0	0	0	0	4.58679	5.02457	4.10255	4.58679	2.90094	6.15382	6.15382	4.10255	6.15382	3.60995	0	2.28313	0	1.7969	0	0	0	0	0	0	0	2.20074	0	0	9.17358	6.15382	5.02457	4.58679	6.15382	2.90094	8.2051	7.10582	5.42716	8.45762	2.90094	4.10255	5.59251	5.10524	0	4.10255	6.80331	4.10255	0	3.81179	0	5.10524	5.35442	0	0	0	0	0	0	0	0	3.9545	4.56626	0	5.35442	3.22883	0	0	0	1.7969	0	0	4.84325	2.79625	0	4.27135	3.60995	0	0	3.22883	4.84325	0	4.56626	4.27135
Nucleolar GTP-binding protein 2 OS=Homo sapiens GN=GNL2 PE=1 SV=1	NOG2_HUMAN	GNL2	84 kDa	5.57744	0	0	3.60022	0	0	0	0	0	5.18463	0	3.66609	0	0	0	11.8053	9.33291	8.34761	16.1651	13.8429	7.22924	0	3.22013	0	0	0	0	8.98005	0	5.18463	5.18463	0	8.98005	7.22924	10.2237	5.90265	5.09148	0	0	3.66609	0	3.66609	3.66609	0	3.66609	0	0	3.22013	0	0	2.27698	8.59774	6.85863	0	11.8795	5.7966	0	12.5214	13.8429	8.34761	9.69956	6.34985	0	9.69956	9.69956	0	7.33218	11.5932	0	0	3.66609	4.49002	0	4.25984	0	0	3.22013	0	0	4.25984	0	0	0	0	0	0	0	13.1987	5.90265	7.22924	7.22924	5.90265	5.90265	3.22013	0	0	3.60022	0	0	0	7.77695	6.85863	0	7.77695	10.04
Nucleolar protein 10 OS=Homo sapiens GN=NOL10 PE=1 SV=1	NOL10_HUMAN	NOL10	80 kDa	0	0	0	0	0	0	0	0	0	0	0	14.0673	0	0	0	0	14.0673	0	0	0	0	0	0	0	0	0	0	0	0	0	0	0	0	0	0	0	0	0	0	0	0	0	0	0	0	0	0	0	0	0	0	19.8942	0	0	0	0	0	14.0673	0	0	17.2289	0	0	0	0	0	0	0	0	0	0	0	0	0	0	0	0	0	0	0	0	0	0	0	0	0	0	0	0	0	0	0	0	0	0	0	0	0	0	0	0	0	0	0	0
Nucleolar protein 12 OS=Homo sapiens GN=NOL12 PE=1 SV=1	NOL12_HUMAN	NOL12	25 kDa	0	0	0	0	0	0	0	0	0	0	0	0	0	0	0	0	0	0	0	0	0	0	0	0	0	0	0	0	0	0	0	0	0	0	0	33.7001	0	0	0	0	0	0	0	0	0	0	0	0	0	0	0	0	0	33.7001	0	0	0	0	0	0	0	0	0	0	0	0	0	0	0	0	0	0	0	0	0	0	0	0	0	0	0	0	0	0	0	0	0	0	0	0	0	0	0	0	0	0	0	0	0	0	0	0	0	0	0
Nucleolar protein 6 OS=Homo sapiens GN=NOL6 PE=1 SV=2	NOL6_HUMAN	NOL6	128 kDa	0	0	0	0	0	0	0	0	0	0	0	56.8136	0	0	0	0	0	0	0	0	0	0	0	0	0	0	0	0	0	0	0	0	0	0	0	0	0	0	0	0	0	0	0	0	0	0	0	0	0	0	0	0	0	0	0	0	0	0	0	0	0	0	0	0	0	0	0	0	0	0	0	0	0	0	0	0	0	0	0	0	0	0	0	0	0	0	0	0	0	0	0	0	0	0	0	0	0	0	0	0	0	0	0	0	0
Nucleolar protein 7 OS=Homo sapiens GN=NOL7 PE=1 SV=2	NOL7_HUMAN	NOL7	29 kDa	0	0	0	0	0	0	0	0	0	0	0	0	0	0	0	0	0	0	0	0	0	0	0	0	0	0	0	0	0	0	0	0	0	0	0	23.5507	0	0	0	0	0	0	0	0	0	0	0	0	0	0	0	0	0	20.3955	0	0	16.6529	0	0	0	0	0	0	0	16.6529	0	0	0	0	0	0	0	0	0	0	0	0	0	0	0	0	0	0	0	0	0	0	0	0	0	0	0	0	0	0	0	0	0	0	0	0	0	0	0	0
Polynucleotide 5'-hydroxyl-kinase NOL9 OS=Homo sapiens GN=NOL9 PE=1 SV=1	NOL9_HUMAN	NOL9	79 kDa	0	0	0	0	0	0	0	0	0	0	0	12.0448	0	0	12.0448	0	0	0	0	0	0	0	0	0	0	12.0448	0	0	0	0	0	0	0	0	0	12.0448	0	0	0	0	0	0	0	0	0	0	0	0	0	0	0	0	0	0	0	0	0	0	0	0	0	0	0	0	0	0	0	0	0	0	0	0	0	12.0448	0	0	0	0	0	0	0	0	0	0	0	0	0	0	0	0	0	0	0	0	14.7518	0	0	0	0	0	0	0	0	0	0
Nucleolar MIF4G domain-containing protein 1 OS=Homo sapiens GN=NOM1 PE=1 SV=1	NOM1_HUMAN	NOM1	96 kDa	2.12121	0	6.27463	4.88479	2.4424	3.08941	4.88479	2.88988	2.88988	4.36909	4.88479	4.88479	2.67551	3.45407	3.93825	4.36909	3.45407	5.98263	4.88479	3.08941	5.12321	3.27682	5.77976	4.50356	3.78374	6.17883	4.23035	4.63412	2.88988	4.88479	3.93825	2.88988	5.35102	3.62266	5.56952	4.50356	5.46136	2.67551	4.76111	4.10771	0	3.96842	4.36909	3.08941	3.08941	1.49992	0	5.51107	4.74317	0	5.08649	3.93825	3.45407	1.89187	5.67562	4.50356	3.27682	3.45407	5.23836	5.35102	4.08691	3.93825	5.12321	3.93825	4.08691	2.88988	3.27682	3.27682	4.50356	2.18455	6.08152	3.45407	4.36909	5.56952	3.78374	3.27682	5.35102	4.23035	3.27682	6.08152	3.62266	1.89187	4.76111	4.50356	0	3.25669	0	3.93825	3.08941	4.23035	3.93825	3.62266	5.98263	3.93825	4.08691	3.45407	4.08691	5.46136	4.36909	4.08691	4.88479	6.17883	4.23035	6.46197	5.56952
Non-POU domain-containing octamer-binding protein OS=Homo sapiens GN=NONO PE=1 SV=4	NONO_HUMAN	NONO	54 kDa	12.9091	0	10.5402	0	0	0	0	0	0	0	0	0	0	0	0	0	0	3.86085	0	0	0	0	0	0	0	0	0	14.9062	0	18.2562	35.2423	28.7752	40.6943	5.46006	0	0	5.46006	0	0	5.46006	0	0	0	0	0	0	0	0	0	0	0	0	0	0	0	0	0	0	10.5402	19.719	0	0	3.86085	0	0	0	5.46006	0	0	35.2423	45.4976	35.2423	0	0	0	0	0	3.86085	0	0	0	0	0	0	3.86085	0	0	64.3433	40.6943	73.3627	0	0	3.86085	8.1901	0	0	3.86085	0	0	12.9091	12.9091	0	3.86085	0	0
Nucleolar protein 16 OS=Homo sapiens GN=NOP16 PE=1 SV=2	NOP16_HUMAN	NOP16	21 kDa	21.7354	15.3692	15.3692	0	3.13252	0	0	0	0	6.93862	0	8.49804	0	0	0	0	3.83654	0	0	3.13252	0	0	0	0	0	0	0	6.93862	10.9709	0	15.3692	15.3692	18.8234	0	0	4.43006	8.49804	6.93862	0	0	0	3.13252	3.13252	0	0	0	0	0	0	0	0	3.13252	0	0	0	0	0	0	4.43006	0	6.93862	6.93862	0	10.9709	8.49804	0	0	3.13252	0	0	0	0	0	10.9709	6.93862	0	0	0	0	0	0	0	6.93862	6.93862	0	3.13252	0	0	0	0	0	0	0	3.83654	0	0	0	0	0	0	3.13252	0	0	6.93862	8.49804
Nucleolar protein 56 OS=Homo sapiens GN=NOP56 PE=1 SV=4	NOP56_HUMAN	NOP56	66 kDa	4.72268	3.85605	7.46721	3.09817	4.64725	0	0	3.93584	0	0	6.19634	6.19634	0	2.68309	4.64725	3.85605	3.33944	6.67887	0	1.76016	0	3.09817	2.68309	0	2.19074	3.46386	0	5.10107	4.31119	6.95159	3.33944	3.85605	6.67887	6.09695	5.78407	7.21401	8.40406	6.95159	8.40406	6.09695	4.31119	4.72268	4.38147	0	2.19074	0	0	2.48924	0	0	2.15575	3.85605	3.33944	3.33944	2.68309	2.68309	0	0	2.19074	6.19634	0	0	3.52032	3.79447	3.46386	0	3.85605	4.31119	5.10107	0	4.12794	0	4.64725	4.09849	0	0	1.76016	0	0	0	0	4.31119	9.64012	7.21401	5.78407	6.95159	6.67887	0	0	0	0	0	0	7.94945	5.10107	6.09695	7.0988	7.0988	0	8.17992	7.46721	6.09695	6.67887	8.83532	6.09695
Nucleolar protein 58 OS=Homo sapiens GN=NOP58 PE=1 SV=1	NOP58_HUMAN	NOP58	60 kDa	4.12154	2.25746	4.87668	5.84537	0	2.38636	5.68116	2.91437	3.68642	0	2.38636	5.46785	0	0	0	3.68642	3.91004	4.69928	3.68642	4.12154	3.91004	2.06665	2.06665	0	2.66804	2.38636	0	3.68642	1.84321	5.37384	3.19253	2.60669	5.37384	4.51493	2.60669	3.44833	4.87668	4.32271	3.91004	3.57955	0	3.37483	3.15686	0	2.92269	0	0	1.54479	2.06665	0	2.38636	5.04784	3.68642	2.25746	4.77273	4.1333	0	4.12154	3.19253	4.32271	5.04784	2.25746	2.60669	4.1333	3.15686	0	3.44833	3.19253	2.91437	2.25746	4.32271	3.44833	2.25746	4.69928	2.25746	2.91437	3.19253	3.44833	3.44833	2.60669	2.25746	1.84321	3.19253	3.68642	3.68642	3.44833	3.68642	3.77317	0	2.92269	3.77317	0	2.38636	4.32271	2.60669	3.91004	4.46448	3.37483	0	3.68642	4.51493	3.44833	4.69928	5.21339	4.87668
Nucleolar protein 9 OS=Homo sapiens GN=NOP9 PE=1 SV=1	NOP9_HUMAN	NOP9	69 kDa	0	0	7.38696	0	0	0	0	0	0	0	0	0	0	0	0	0	0	0	0	5.22337	0	0	0	0	0	0	0	0	0	7.38696	0	19.2924	23.6283	5.22337	0	0	19.2924	0	19.2924	5.22337	0	0	0	0	0	0	0	0	0	0	0	6.39729	0	0	0	0	0	0	0	0	0	0	0	0	5.22337	0	0	5.22337	0	0	0	0	0	0	0	0	0	0	0	0	0	0	0	0	0	0	0	0	0	0	0	0	0	5.22337	0	0	23.6283	27.2836	0	0	27.2836	19.2924	0	5.22337	0
Neurogenic locus notch homolog protein 1 OS=Homo sapiens GN=NOTCH1 PE=1 SV=4	NOTC1_HUMAN	NOTCH1	272 kDa	0	0	0	0	0	0	0	0	0	0	0	0	0	0	0	0	0	0	0	0	0	0	0	0	0	0	0	0	0	0	0	0	0	0	0	0	0	0	0	0	0	0	0	0	0	0	0	0	0	0	0	0	0	0	0	0	0	0	0	0	0	0	0	0	0	0	0	0	0	0	0	0	0	0	0	0	0	0	0	0	46.3881	0	0	0	0	0	0	0	0	0	0	0	0	0	0	0	0	0	0	0	0	0	0	0	0
Neurogenic locus notch homolog protein 2 OS=Homo sapiens GN=NOTCH2 PE=1 SV=3	NOTC2_HUMAN	NOTCH2	265 kDa	0	0	0	0	0	2.52909	0	0	0	0	0	0	0	0	0	6.39629	0	7.15127	0	0	0	14.0095	9.90622	18.0862	16.1768	9.90622	15.132	4.52286	0	7.15127	4.52286	0	7.15127	0	0	0	19.8124	8.08839	9.90622	0	0	0	4.52286	0	4.52286	5.53935	0	4.52286	5.53935	0	7.15127	0	0	0	0	0	0	0	0	4.38051	0	0	5.36501	0	0	0	0	0	0	0	4.52286	7.83382	0	3.09749	0	12.7889	8.08839	12.7889	8.08839	12.7889	15.132	0	0	0	0	0	0	18.0862	15.132	17.1581	8.08839	12.7889	15.132	4.38051	0	0	8.4615	0	4.52286	0	6.39629	9.04572	6.39629	0	5.53935
Neurogenic locus notch homolog protein 4 OS=Homo sapiens GN=NOTCH4 PE=1 SV=2	NOTC4_HUMAN	NOTCH4	210 kDa	0	0	0	0	0	0	0	0	0	0	0	0	0	0	0	0	0	0	0	0	0	0	0	0	0	0	0	0	0	0	0	0	0	0	0	0	0	0	0	28.2641	0	0	39.9715	0	0	0	0	0	0	0	0	0	0	0	0	0	0	0	0	0	0	0	0	0	0	0	0	0	0	0	0	0	0	0	0	0	0	0	0	0	0	0	0	0	0	0	0	0	0	0	0	0	0	0	0	0	0	0	0	0	0	0	0	0	0
Nucleosome assembly protein 1-like 1 OS=Homo sapiens GN=NAP1L1 PE=1 SV=1	NP1L1_HUMAN	NAP1L1	45 kDa	0	0	4.63984	0	0	0	0	0	0	0	0	0	0	0	0	0	0	0	0	0	0	0	0	0	0	0	0	0	0	6.56173	15.2227	0	15.2227	0	0	0	4.63984	0	0	4.63984	0	0	70.6309	61.1682	49.9436	0	0	0	0	0	0	0	0	0	0	0	0	0	0	0	0	0	0	0	0	0	4.63984	0	0	0	0	4.63984	0	0	0	0	0	0	4.63984	0	0	0	0	0	0	0	0	105.946	78.9678	127.332	111.677	105.946	105.946	0	0	0	5.68262	0	0	61.1682	49.9436	49.9436	0	15.2227	18.6439
Nucleosome assembly protein 1-like 4 OS=Homo sapiens GN=NAP1L4 PE=1 SV=1	NP1L4_HUMAN	NAP1L4	43 kDa	5.45615	0	0	14.0335	14.0335	0	0	0	0	0	0	0	0	4.45493	0	0	0	0	0	0	0	0	0	0	0	0	0	17.1875	0	19.8464	17.1875	0	19.8464	0	0	0	4.45493	0	0	0	0	4.45493	14.0335	0	14.0335	0	0	0	0	0	0	0	0	0	0	0	0	0	0	0	0	0	0	0	0	0	5.45615	0	0	0	0	6.30022	0	0	0	0	0	0	4.45493	0	0	0	0	0	0	0	0	98.8501	98.8501	98.8501	98.8501	88.4142	112.706	5.45615	0	0	0	0	0	44.2071	54.1424	54.1424	0	0	0
Nucleolar pre-ribosomal-associated protein 1 OS=Homo sapiens GN=URB1 PE=1 SV=4	NPA1P_HUMAN	URB1	254 kDa	0	0	0	0	0	0	0	0	0	0	0	0	0	0	0	0	0	0	0	0	0	0	0	0	0	0	0	0	0	0	0	0	0	0	0	0	0	0	0	0	0	0	0	0	0	0	0	0	0	0	46.3881	0	0	0	0	0	0	0	0	0	0	0	0	0	0	0	0	0	0	0	0	0	0	0	0	0	0	0	0	0	0	0	0	0	0	0	0	0	0	0	0	0	0	0	0	0	0	0	0	0	0	0	0	0	0
NIPA-like protein 3 OS=Homo sapiens GN=NIPAL3 PE=1 SV=1	NPAL3_HUMAN	NIPAL3	45 kDa	0	0	0	0	0	0	0	0	0	0	0	0	0	0	0	0	0	0	0	0	0	0	0	0	0	0	0	0	0	0	0	0	0	0	0	0	0	0	0	0	0	0	46.3881	0	0	0	0	0	0	0	0	0	0	0	0	0	0	0	0	0	0	0	0	0	0	0	0	0	0	0	0	0	0	0	0	0	0	0	0	0	0	0	0	0	0	0	0	0	0	0	0	0	0	0	0	0	0	0	0	0	0	0	0	0	0
Protein NPAT OS=Homo sapiens GN=NPAT PE=1 SV=3	NPAT_HUMAN	NPAT	154 kDa	0	0	0	0	0	0	0	0	0	0	0	10.7296	0	0	0	0	0	0	0	0	0	0	0	0	0	0	0	0	0	13.141	0	0	13.141	10.7296	0	0	0	0	0	0	0	0	0	0	0	0	0	0	0	0	0	0	0	0	0	0	0	0	0	0	0	0	0	0	0	0	0	0	10.7296	0	0	0	0	0	0	0	0	0	0	0	0	0	0	0	0	0	0	0	0	0	0	0	0	10.7296	0	0	0	0	0	0	0	10.7296	0	0	0
Nephrocystin-3 OS=Homo sapiens GN=NPHP3 PE=1 SV=1	NPHP3_HUMAN	NPHP3	151 kDa	0	0	0	0	0	0	0	0	0	0	0	0	0	0	0	0	0	0	0	0	0	0	0	0	0	0	0	0	0	0	0	0	0	0	0	0	0	0	0	0	0	0	0	0	0	0	0	0	0	0	0	0	0	0	0	0	0	0	0	0	0	46.3881	0	0	0	0	0	0	0	0	0	0	0	0	0	0	0	0	0	0	0	0	0	0	0	0	0	0	0	0	0	0	0	0	0	0	0	0	0	0	0	0	0	0	0
Nephrocystin-4 OS=Homo sapiens GN=NPHP4 PE=1 SV=2	NPHP4_HUMAN	NPHP4	158 kDa	0	0	0	0	0	0	0	0	0	0	0	27.516	0	0	0	0	0	0	0	0	0	0	0	0	0	0	0	0	0	0	0	0	0	0	0	0	0	0	0	27.516	0	0	0	0	0	0	0	0	0	0	0	0	0	0	0	0	0	0	0	0	0	0	0	0	0	0	0	0	0	0	0	0	0	0	0	0	0	0	0	0	0	0	0	0	0	0	0	0	0	0	0	0	0	0	0	0	0	0	0	0	0	0	0	0	0
Nuclear protein localization protein 4 homolog OS=Homo sapiens GN=NPLOC4 PE=1 SV=3	NPL4_HUMAN	NPLOC4	68 kDa	7.8486	7.8486	0	0	0	0	0	0	0	0	0	4.7116	0	0	3.3316	0	0	7.0674	0	0	0	0	0	0	0	0	0	32.0251	26.1484	36.9794	22.6452	18.4897	29.2348	15.6972	9.61253	0	4.08037	0	0	12.4097	13.5942	0	4.08037	0	0	3.3316	0	0	0	0	0	0	0	0	0	0	0	0	7.8486	15.6972	0	0	5.77051	0	0	0	0	0	0	0	4.7116	0	0	0	0	0	0	0	0	0	0	0	0	0	0	0	0	7.8486	0	11.0996	0	0	0	34.5911	18.4897	34.5911	11.0996	12.4097	0	39.2226	22.6452	36.9794	3.3316	0	0
Nucleophosmin OS=Homo sapiens GN=NPM1 PE=1 SV=2	NPM_HUMAN	NPM1	33 kDa	0	7.62919	7.62919	0	0	0	0	5.14084	0	0	0	0	5.14084	0	0	0	0	0	0	0	0	0	0	0	2.96807	0	0	0	0	3.63513	0	6.22921	9.84924	0	0	0	13.0735	22.644	16.0117	9.84924	8.80943	0	0	0	3.63513	0	0	0	0	0	0	0	0	2.96807	2.96807	0	0	7.62919	0	6.22921	0	0	0	0	2.96807	0	0	0	0	8.80943	0	6.22921	0	0	3.63513	0	0	0	0	0	0	6.22921	0	6.22921	3.63513	0	0	11.6538	0	10.7893	9.84924	0	7.62919	0	4.19748	0	6.22921	7.62919	0	0	6.22921	6.22921	16.0117	13.0735	16.0117
Nuclear receptor-binding factor 2 OS=Homo sapiens GN=NRBF2 PE=1 SV=1	NRBF2_HUMAN	NRBF2	32 kDa	0	0	0	0	0	0	0	0	0	0	0	0	2047.98	2289.71	2047.98	0	0	0	0	0	0	0	0	0	0	0	0	0	0	0	139.663	0	161.269	0	0	0	0	0	0	0	0	0	0	0	12.6992	0	0	0	0	0	0	0	0	0	0	0	0	0	0	0	0	0	0	0	0	0	0	0	0	0	0	0	0	0	0	0	0	0	0	0	0	0	0	0	0	0	0	0	0	0	0	0	0	0	0	0	0	0	0	0	0	0	0	0	0
Protein NRDE2 homolog OS=Homo sapiens GN=NRDE2 PE=1 SV=3	NRDE2_HUMAN	NRDE2	133 kDa	0	7.04571	7.71819	3.96922	0	0	2.51035	0	0	0	0	3.96922	0	0	0	14.7982	16.7796	11.1864	14.7982	17.6872	9.6877	4.4561	5.45759	0	0	2.51035	0	17.6872	12.5068	12.5068	0	4.4561	6.30188	7.90997	7.90997	9.6877	3.07454	0	0	4.4561	0	4.4561	3.07454	0	0	0	0	0	0	0	3.07454	0	5.61332	0	11.7897	11.3609	0	20.1666	19.3754	9.6877	21.6624	11.1864	7.90997	9.45282	10.9152	0	11.1864	19.3754	7.90997	0	0	0	0	3.07454	0	0	4.34806	0	0	0	0	0	0	2.51035	0	0	0	0	0	0	0	0	0	3.07454	0	0	3.55018	0	0	0	6.30188	6.30188	0	6.14909	0
Pro-neuregulin-1, membrane-bound isoform OS=Homo sapiens GN=NRG1 PE=1 SV=3	NRG1_HUMAN	NRG1	70 kDa	0	0	0	0	0	0	0	0	0	0	0	0	0	0	0	0	20.461	0	0	0	0	0	0	0	0	0	0	0	0	0	0	0	0	0	0	0	0	0	0	0	0	0	0	0	0	0	0	0	0	0	0	0	0	0	20.461	0	0	0	0	0	25.0595	0	0	0	0	0	0	0	0	0	0	0	0	0	0	0	0	0	0	0	0	0	0	0	0	0	0	0	0	0	0	0	0	0	0	0	0	0	0	0	0	0	0	0	0
Neurexin-1 OS=Homo sapiens GN=NRXN1 PE=2 SV=1	NRX1A_HUMAN	NRXN1	162 kDa	0	0	0	0	0	0	0	0	0	0	0	0	0	0	0	0	0	0	0	0	0	0	0	0	0	0	0	0	0	0	0	0	0	0	0	0	0	0	0	0	0	0	0	0	0	0	0	0	0	0	0	0	0	0	0	0	0	0	0	0	0	0	0	0	0	0	0	0	0	0	20.2515	0	0	0	0	0	0	0	0	0	20.2515	0	0	0	0	0	0	0	0	0	20.2515	0	0	0	0	0	0	0	0	0	0	0	0	0	0
Ribosome biogenesis protein NSA2 homolog OS=Homo sapiens GN=NSA2 PE=1 SV=1	NSA2_HUMAN	NSA2	30 kDa	0	0	0	0	10.4438	0	0	10.4438	0	0	0	0	0	0	0	0	0	0	0	0	0	0	0	0	0	0	0	0	0	0	0	0	7.38488	0	38.5631	60.9736	0	0	0	0	0	0	0	0	0	0	0	0	0	0	0	0	0	0	0	0	0	0	0	0	0	0	0	0	0	0	0	0	0	0	0	0	0	0	7.38488	0	0	0	0	0	0	47.2299	0	66.7932	0	72.1449	54.5364	0	0	0	0	0	0	7.38488	0	0	0	0	0	7.38488	0	0	0	0	0
Sterol-4-alpha-carboxylate 3-dehydrogenase, decarboxylating OS=Homo sapiens GN=NSDHL PE=1 SV=2	NSDHL_HUMAN	NSDHL	42 kDa	18.2425	19.1329	20.7997	0	2.53635	0	0	0	0	0	0	0	4.54888	4.54888	0	0	0	2.53635	0	0	0	0	0	0	3.10639	0	0	12.8994	9.99183	11.5376	8.1583	9.99183	9.99183	0	0	0	12.8994	12.8994	11.5376	0	0	0	0	0	3.58695	0	0	0	0	0	2.53635	0	0	0	0	0	0	0	0	0	0	4.54888	6.43309	5.57122	5.57122	0	9.99183	12.8994	15.2628	8.51018	0	4.54888	0	0	0	2.53635	0	0	7.19241	0	5.57122	0	2.53635	0	4.54888	0	4.54888	0	0	4.01033	11.5376	8.1583	12.8994	3.58695	0	0	15.2628	8.1583	11.5376	0	5.57122	4.54888	11.5376	9.99183	11.5376
NSFL1 cofactor p47 OS=Homo sapiens GN=NSFL1C PE=1 SV=2	NSF1C_HUMAN	NSFL1C	41 kDa	6.53598	0	0	0	0	0	0	0	0	0	0	6.53598	0	6.53598	0	0	0	0	0	0	0	0	0	0	0	0	0	13.072	0	0	279.211	139.605	170.981	0	0	0	6.53598	0	0	0	0	0	0	0	0	0	0	0	0	0	0	0	0	0	0	0	0	0	0	0	0	6.53598	0	0	0	0	6.53598	0	0	0	0	0	0	0	0	0	0	0	0	0	0	0	0	0	0	0	6.53598	0	0	10.3343	0	0	0	30.2069	0	30.2069	6.53598	0	0	0	0	0	0	0	0
Sphingomyelin phosphodiesterase 4 OS=Homo sapiens GN=SMPD4 PE=1 SV=2	NSMA3_HUMAN	SMPD4	93 kDa	0	0	0	0	0	0	0	0	0	0	0	0	0	0	0	0	0	0	0	0	0	0	0	0	0	0	8.93597	0	0	8.93597	0	0	10.9443	0	0	0	0	0	0	0	0	0	0	0	0	0	0	0	0	0	0	0	0	0	0	0	0	0	0	0	0	0	0	0	0	0	0	0	0	0	0	0	0	0	0	0	0	0	56.4636	79.8516	0	0	0	0	0	0	0	0	0	0	0	0	0	56.4636	69.1535	0	0	0	0	69.1535	0	79.8516	0	0	0
tRNA (cytosine(34)-C(5))-methyltransferase OS=Homo sapiens GN=NSUN2 PE=1 SV=2	NSUN2_HUMAN	NSUN2	86 kDa	0	0	0	0	0	0	0	0	0	0	0	0	0	0	0	0	0	0	0	0	0	0	0	0	0	0	0	0	0	0	0	0	0	133.453	0	133.453	0	0	0	0	0	0	13.7379	0	0	0	0	0	0	0	0	0	0	0	0	0	0	0	0	13.7379	0	0	0	0	13.7379	0	0	0	0	0	0	0	0	0	0	0	0	0	0	0	0	0	0	0	0	0	0	0	0	0	0	0	0	0	0	0	0	0	0	0	0	0	0	0	0
5'-nucleotidase domain-containing protein 2 OS=Homo sapiens GN=NT5DC2 PE=1 SV=1	NT5D2_HUMAN	NT5DC2	61 kDa	0	0	0	0	0	0	0	0	0	0	0	0	0	0	0	0	0	0	0	0	0	0	0	0	0	0	0	0	0	0	0	0	0	0	46.3881	0	0	0	0	0	0	0	0	0	0	0	0	0	0	0	0	0	0	0	0	0	0	0	0	0	0	0	0	0	0	0	0	0	0	0	0	0	0	0	0	0	0	0	0	0	0	0	0	0	0	0	0	0	0	0	0	0	0	0	0	0	0	0	0	0	0	0	0	0	0
Cancer-related nucleoside-triphosphatase OS=Homo sapiens GN=NTPCR PE=1 SV=1	NTPCR_HUMAN	NTPCR	21 kDa	0	0	0	0	0	0	0	0	0	0	0	0	0	0	0	0	0	0	0	0	0	0	4.41858	0	4.41858	0	0	23.4791	23.4791	37.1237	0	9.20363	14.5522	0	0	4.41858	28.7559	23.4791	28.7559	0	0	0	0	0	0	0	0	4.41858	0	0	0	0	0	0	0	0	0	0	0	4.41858	11.2721	0	9.20363	0	0	0	0	9.20363	13.0159	0	0	0	0	5.10214	0	0	0	3.60776	0	0	4.41858	0	11.2721	11.2721	0	11.2721	11.2721	0	0	0	0	0	0	5.10214	0	0	3.60776	0	0	0	18.4073	11.2721	0	0	3.60776
Nuclear pore complex protein Nup107 OS=Homo sapiens GN=NUP107 PE=1 SV=1	NU107_HUMAN	NUP107	106 kDa	0	0	0	0	0	0	0	0	0	0	0	0	0	0	0	0	0	0	0	0	0	0	0	0	0	0	0	0	0	0	3183.41	4338.25	3990.61	0	0	0	0	0	0	0	0	0	0	159.984	159.984	0	0	0	0	0	0	0	0	0	0	0	0	0	0	0	0	0	0	0	0	0	0	0	0	0	0	0	0	0	0	0	0	0	0	0	0	0	0	0	0	0	0	0	0	0	0	0	0	0	0	0	0	0	0	0	0	0	0	0	0
Nuclear pore complex protein Nup133 OS=Homo sapiens GN=NUP133 PE=1 SV=2	NU133_HUMAN	NUP133	129 kDa	0	0	0	0	0	0	0	0	0	0	0	0	0	0	0	0	0	0	0	0	0	0	0	0	0	0	0	0	0	0	0	388.264	371.734	0	0	0	0	0	0	0	0	0	158.508	250.623	0	0	0	0	0	0	0	0	0	0	0	0	0	0	0	0	0	0	0	0	0	0	0	0	18.337	0	0	0	0	0	0	0	0	0	0	0	0	0	0	0	0	0	0	0	0	0	0	0	0	0	0	0	0	0	0	0	0	0	0	0	0
Nuclear pore complex protein Nup153 OS=Homo sapiens GN=NUP153 PE=1 SV=2	NU153_HUMAN	NUP153	154 kDa	3.47328	0	9.4057	0	0	5.83868	0	0	2.45273	4.91197	0	5.67185	0	0	2.45273	0	0	6.48932	0	0	3.74661	8.97986	5.67936	4.01592	6.95577	9.41816	8.97986	0	0	4.69663	0	2.83592	7.23022	4.24826	0	0	13.9115	14.1984	9.41816	5.67185	0	4.48399	7.50315	0	5.67185	0	0	4.24826	0	0	5.66435	0	0	0	0	0	2.00265	0	4.48399	6.34132	0	0	6.64204	0	0	0	0	0	4.90547	6.34972	11.3587	13.0131	8.02121	0	6.65083	7.51309	7.51309	8.97986	10.2386	9.83694	5.67936	2.45273	0	0	0	0	0	12.0477	12.6994	9.83694	9.4057	7.7665	0	7.50315	2.83592	0	11.7083	8.03183	9.41816	8.96798	6.65083	0	8.97986	8.51904	7.51309
Nuclear pore complex protein Nup155 OS=Homo sapiens GN=NUP155 PE=1 SV=1	NU155_HUMAN	NUP155	155 kDa	0	0	6.07387	0	0	4.457	2.83784	0	3.47563	2.9275	3.77939	4.78059	0	2.00665	4.01331	2.00665	0	6.01996	0	0	3.76685	4.14011	5.07058	5.855	5.34486	5.855	7.36738	0	0	4.12638	0	2.00665	4.25676	4.48702	3.47563	0	7.74544	4.78059	4.14011	5.07058	3.38039	3.38039	6.76077	5.34486	3.77939	2.00665	0	3.1728	2.00665	0	5.67568	0	0	0	1.68459	0	0	0	3.75411	6.18492	0	4.70602	6.3456	0	0	0	0	4.25676	6.01996	6.76077	6.32412	6.96885	4.47183	4.14011	4.47183	5.34486	5.60574	5.60574	6.09408	5.60574	6.54609	4.48702	0	2.00665	4.457	0	0	6.32412	7.55877	5.855	6.76077	8.94366	8.7825	6.96885	4.47183	2.39029	6.54609	5.60574	6.96885	4.70602	4.25676	0	4.01331	4.48702	0
Nucleoporin NUP188 homolog OS=Homo sapiens GN=NUP188 PE=1 SV=1	NU188_HUMAN	NUP188	196 kDa	0	0	0	0	0	0	0	0	0	0	0	0	0	0	0	0	0	0	0	0	0	0	0	0	0	0	0	0	0	0	0	0	0	0	0	0	0	0	0	0	0	0	0	0	0	0	0	0	0	0	0	0	0	0	0	0	0	0	0	0	0	0	0	0	0	0	0	0	0	0	0	0	0	0	0	0	0	0	0	0	0	0	0	0	0	0	0	0	0	0	0	0	0	46.3881	0	0	0	0	0	0	0	0	0	0	0
Nuclear pore complex protein Nup214 OS=Homo sapiens GN=NUP214 PE=1 SV=2	NU214_HUMAN	NUP214	214 kDa	0	0	0	0	0	0	0	0	0	0	7.33452	12.7038	0	0	0	0	0	6.83203	0	0	0	0	0	0	0	0	0	0	0	5.09229	0	0	3.22065	7.33452	7.33452	0	3.94447	0	0	33.4064	23.6219	31.2488	7.33452	0	12.7038	8.98291	0	7.33452	0	0	0	0	0	0	0	0	0	0	0	5.57833	0	0	0	0	0	0	0	0	3.94447	0	12.7038	8.98291	16.7032	16.7032	20.4572	7.33452	0	7.33452	0	0	0	0	0	0	0	0	0	4.55468	0	0	5.57833	0	0	15.5589	7.33452	0	15.5589	14.669	0	23.6219	16.7032	20.4572	12.7038	0	7.33452
NUAK family SNF1-like kinase 1 OS=Homo sapiens GN=NUAK1 PE=1 SV=1	NUAK1_HUMAN	NUAK1	74 kDa	0	0	0	0	0	0	0	0	0	0	0	0	0	0	0	0	0	0	0	0	0	0	0	0	0	0	0	0	0	0	0	0	0	0	0	0	0	0	0	0	0	0	0	0	0	0	0	0	0	0	0	0	0	0	0	0	0	0	0	0	0	0	0	0	0	0	0	0	0	0	0	0	0	0	0	0	0	0	0	0	0	0	0	0	0	0	0	0	0	0	0	0	0	0	0	46.3881	0	0	0	0	0	0	0	0	0
Nuclear ubiquitous casein and cyclin-dependent kinase substrate 1 OS=Homo sapiens GN=NUCKS1 PE=1 SV=1	NUCKS_HUMAN	NUCKS1	27 kDa	0	13.8858	0	0	0	0	0	0	0	0	0	0	0	0	0	0	0	0	0	0	0	0	0	0	0	0	0	0	0	0	0	0	0	0	0	0	0	0	0	0	0	0	0	0	0	0	0	0	0	0	0	0	0	0	0	0	0	0	0	0	0	0	0	0	0	0	0	0	0	0	0	0	0	0	0	0	0	0	0	0	0	0	0	0	0	0	0	0	0	0	0	0	0	0	0	0	0	0	13.8858	0	0	13.8858	166.983	0	166.983
Nucleolin OS=Homo sapiens GN=NCL PE=1 SV=3	NUCL_HUMAN	NCL	77 kDa	3.82576	4.13229	5.84394	0	0	1.64083	0	3.29739	3.01009	3.12372	4.41761	3.82576	5.1801	2.70522	2.70522	2.70522	2.70522	4.93903	0	0	2.32048	2.84199	0	0	3.28165	0	0	4.03846	0	3.56159	4.13229	3.12372	4.68558	3.49242	3.49242	3.82576	3.82576	3.12372	4.13229	4.13229	3.12372	3.12372	4.13229	5.1801	4.41761	2.69231	0	3.8075	1.90375	0	3.56159	0	0	0	3.56159	0	1.90375	3.12372	3.49242	4.41761	0	4.46469	4.66321	4.13229	2.70522	2.70522	3.01009	2.69231	0	3.12372	4.13229	3.82576	2.70522	4.68558	4.68558	3.56159	0	3.29739	3.01009	0	4.25691	3.8075	1.90375	0	0	0	0	6.02018	0	5.86775	6.02018	0	7.49507	3.56159	2.33161	0	5.41044	4.13229	3.49242	3.82576	4.13229	5.41044	4.93903	4.13229	5.1801
NudC domain-containing protein 3 OS=Homo sapiens GN=NUDCD3 PE=1 SV=3	NUDC3_HUMAN	NUDCD3	41 kDa	0	0	0	0	0	0	0	0	0	0	0	0	0	0	0	0	0	0	0	0	0	13.4778	0	0	0	0	0	148.319	0	85.6318	0	0	0	0	0	0	0	0	0	0	0	0	0	0	0	0	0	0	0	0	0	0	0	0	0	0	0	0	0	0	0	0	0	0	0	0	0	0	0	0	0	0	0	0	0	0	0	0	0	0	0	0	0	0	0	0	0	0	0	0	0	0	0	148.319	104.877	0	0	0	0	121.102	0	104.877	0	0	0
Nuclear migration protein nudC OS=Homo sapiens GN=NUDC PE=1 SV=1	NUDC_HUMAN	NUDC	38 kDa	3.46402	2.76333	3.30281	3.61805	3.90794	2.76333	2.95412	3.30281	2.76333	2.52153	0	2.72357	3.76578	2.95412	2.95412	2.33544	2.08888	4.0451	1.47706	2.33544	3.13332	4.89886	3.90794	5.00896	4.0451	3.13332	3.76578	5.32562	2.95412	5.2222	4.0451	3.30281	4.17776	2.33544	2.08888	2.33544	3.30281	3.61805	3.46402	4.78623	5.32562	4.89886	3.46402	3.76578	4.43119	3.30281	2.08888	2.33544	2.55835	2.95412	2.55835	3.76578	2.95412	4.67088	2.95412	1.47706	2.76333	2.08888	4.67088	5.11669	1.47706	3.76578	3.46402	3.85171	2.72357	0	3.30281	1.80902	3.13332	4.78623	3.90794	4.17776	2.95412	3.13332	3.30281	4.67088	1.80902	2.55835	3.90794	2.08888	2.95412	3.30281	3.30281	3.13332	3.25529	0	2.52153	2.95412	3.13332	3.90794	3.30281	3.30281	2.76333	4.43119	4.17776	5.2222	2.95412	2.95412	4.43119	5.32562	5.99985	4.55261	4.17776	3.90794	4.67088
ADP-sugar pyrophosphatase OS=Homo sapiens GN=NUDT5 PE=1 SV=1	NUDT5_HUMAN	NUDT5	24 kDa	0	0	0	0	0	0	0	8.13722	0	0	0	0	0	0	0	0	0	0	0	0	0	0	0	0	8.13722	0	0	0	0	0	9.96601	0	0	0	0	0	0	0	0	0	0	0	0	0	9.96601	0	0	0	0	0	0	0	0	0	0	0	8.13722	0	0	0	0	0	0	0	0	0	0	0	0	46.8206	46.8206	0	0	0	0	0	0	0	0	0	0	0	0	0	0	0	8.13722	0	0	0	0	0	0	0	0	0	8.13722	0	0	8.13722	0	0	0	0	0
Nuclear fragile X mental retardation-interacting protein 1 OS=Homo sapiens GN=NUFIP1 PE=1 SV=2	NUFP1_HUMAN	NUFIP1	56 kDa	0	0	0	0	0	0	0	0	0	0	0	12.0794	0	0	0	0	0	0	0	0	0	0	0	0	0	0	0	0	0	0	0	0	0	0	0	0	0	0	0	0	0	0	0	0	0	0	0	0	0	0	0	12.0794	0	0	14.7942	0	0	0	0	0	14.7942	0	0	12.0794	0	0	0	0	0	0	0	0	0	0	0	0	0	0	0	0	0	0	0	0	0	0	0	0	0	0	0	0	0	0	0	0	0	0	0	0	0	12.0794	0	0	0
Nuclear fragile X mental retardation-interacting protein 2 OS=Homo sapiens GN=NUFIP2 PE=1 SV=1	NUFP2_HUMAN	NUFIP2	76 kDa	0	0	0	0	0	0	0	0	0	0	0	0	0	0	0	0	0	0	0	0	0	0	0	0	0	0	0	0	0	0	0	0	0	0	0	0	0	0	0	20.461	0	0	0	0	0	0	0	0	0	0	0	0	0	0	0	0	0	0	0	0	0	0	0	0	0	0	0	0	0	0	0	0	0	0	0	0	0	0	0	0	0	0	0	0	0	0	0	0	0	0	0	0	0	25.0595	0	0	20.461	0	0	0	0	0	0	0	0
Nuclear mitotic apparatus protein 1 OS=Homo sapiens GN=NUMA1 PE=1 SV=2	NUMA1_HUMAN	NUMA1	238 kDa	7.75672	2.66053	6.78305	2.63955	0	2.15518	0	0	2.13818	0	0	4.27637	0	0	0	0	2.63955	9.39422	0	2.15518	7.91865	4.60818	4.20667	6.51695	4.9774	6.2395	6.78305	4.20667	5.32106	7.03911	3.76256	7.52512	9.4064	7.52512	6.78305	4.60818	7.28617	9.21635	6.78305	7.52512	3.76256	3.25847	7.9816	9.59269	6.2395	0	0	2.13818	3.04789	0	6.09578	0	0	0	0	0	0	0	7.14793	8.62073	2.66053	8.41334	10.8071	3.02385	0	0	5.32106	8.41334	10.3042	5.32106	12.1921	5.32106	0	3.73289	3.04789	3.25847	3.76256	4.20667	6.78305	4.9774	5.94913	4.20667	2.66053	4.60818	1.74582	0	0	14.4504	13.6959	11.4434	10.4476	9.26979	0	8.41334	6.78305	4.9774	8.82399	8.41334	6.2395	10.131	5.94913	7.9816	6.2395	4.20667	7.75672
Numb-like protein OS=Homo sapiens GN=NUMBL PE=1 SV=1	NUMBL_HUMAN	NUMBL	65 kDa	0	0	0	0	0	0	0	0	0	0	0	0	0	0	0	0	0	0	0	0	0	0	0	0	0	0	0	0	0	0	0	0	0	10.8564	0	0	15.3533	0	0	0	0	0	0	0	0	0	0	0	0	0	0	0	0	0	0	0	0	0	0	0	0	14.0155	0	0	0	0	0	0	0	0	0	14.0155	0	0	0	0	0	0	0	0	0	0	0	0	0	0	0	0	0	0	0	0	0	0	0	0	111.121	96.2334	0	96.2334	0	96.2334	0	15.3533	0
Protein numb homolog OS=Homo sapiens GN=NUMB PE=1 SV=2	NUMB_HUMAN	NUMB	71 kDa	3.48532	2.46449	4.26863	3.76457	2.01225	5.13025	3.76457	2.84575	3.76457	0	1.78907	3.34703	2.01225	2.01225	3.76457	4.49953	4.26863	5.13025	3.48532	2.01225	3.18165	1.94812	0	0	0	2.97581	0	4.26863	2.46449	3.76457	2.84575	2.84575	4.92898	3.34703	0	3.34703	5.6915	5.32391	3.48532	1.94812	0	0	2.51502	0	0	2.75506	0	0	2.51502	0	0	4.92898	3.18165	2.01225	3.57813	2.82876	0	2.01225	4.49953	4.49953	3.18165	3.76457	4.92898	2.19115	3.57813	0	0	4.00047	2.19115	3.18165	4.92898	4.0245	3.79518	3.57813	0	2.46449	2.46449	5.86666	3.76457	2.84575	2.84575	0	3.34703	3.34703	3.48532	4.0245	3.76457	0	1.94812	0	1.78907	0	2.53012	4.49953	4.26863	2.84575	6.03675	4.92898	2.84575	4.92898	4.49953	5.13025	3.76457	4.92898	3.76457
Nuclear pore complex protein Nup88 OS=Homo sapiens GN=NUP88 PE=1 SV=2	NUP88_HUMAN	NUP88	84 kDa	0	0	0	0	0	0	0	0	0	0	0	0	0	0	0	0	0	0	0	0	0	0	0	0	0	0	0	0	0	0	0	0	13.7379	0	0	0	0	0	0	0	0	0	0	0	0	0	0	0	0	0	0	0	0	0	0	0	0	0	0	0	0	0	0	0	0	0	0	0	0	0	0	0	0	0	0	0	0	0	0	0	0	0	0	0	0	0	0	0	0	0	0	0	0	13.7379	0	0	133.453	133.453	0	0	0	0	0	13.7379	0
Nuclear pore complex protein Nup93 OS=Homo sapiens GN=NUP93 PE=1 SV=2	NUP93_HUMAN	NUP93	93 kDa	0	0	0	0	0	0	0	0	0	0	0	0	0	0	0	46.3881	0	0	0	0	0	0	0	0	0	0	0	0	0	0	0	0	0	0	0	0	0	0	0	0	0	0	0	0	0	0	0	0	0	0	0	0	0	0	0	0	0	0	0	0	0	0	0	0	0	0	0	0	0	0	0	0	0	0	0	0	0	0	0	0	0	0	0	0	0	0	0	0	0	0	0	0	0	0	0	0	0	0	0	0	0	0	0	0	0
Nuclear pore complex protein Nup98-Nup96 OS=Homo sapiens GN=NUP98 PE=1 SV=4	NUP98_HUMAN	NUP98	198 kDa	0	0	0	0	0	0	0	0	0	0	0	0	0	0	0	0	0	0	0	0	0	0	0	0	0	0	0	0	27.516	0	0	0	0	0	0	27.516	0	0	0	0	0	0	0	0	0	0	0	0	0	0	0	0	0	0	0	0	0	0	0	0	0	0	0	0	0	0	0	0	0	0	0	0	0	0	0	0	0	0	0	0	0	0	0	0	0	0	0	0	0	0	0	0	0	0	0	0	0	0	0	0	0	0	0	0	0
Protein NOXP20 OS=Homo sapiens GN=FAM114A1 PE=1 SV=2	NXP20_HUMAN	FAM114A1	61 kDa	0	0	0	0	24.1881	0	0	24.1881	0	0	0	0	0	0	0	0	0	0	0	0	0	0	0	0	0	0	0	0	0	0	0	0	0	0	0	0	0	0	0	0	0	0	0	0	0	0	0	0	0	0	0	0	0	0	0	0	0	0	0	0	0	0	0	0	0	0	0	0	0	0	0	0	0	0	0	0	0	0	0	0	0	0	485.11	358.278	0	0	0	0	0	0	0	0	0	0	0	0	0	0	0	0	0	0	0	0	0
NXPE family member 4 OS=Homo sapiens GN=NXPE4 PE=2 SV=1	NXPE4_HUMAN	NXPE4	62 kDa	0	0	0	0	0	0	0	0	0	0	0	0	0	0	0	0	0	0	0	0	0	0	0	0	0	0	0	0	0	0	0	0	0	0	0	0	0	0	0	0	0	0	0	0	0	0	0	0	0	0	0	0	0	0	0	0	0	0	0	0	0	0	0	46.3881	0	0	0	0	0	0	0	0	0	0	0	0	0	0	0	0	0	0	0	0	0	0	0	0	0	0	0	0	0	0	0	0	0	0	0	0	0	0	0	0	0
Olfactory receptor 13F1 OS=Homo sapiens GN=OR13F1 PE=3 SV=1	O13F1_HUMAN	OR13F1	36 kDa	0	0	0	0	0	0	0	0	0	0	0	0	0	0	0	0	0	0	0	0	0	0	0	0	0	0	0	0	0	0	0	0	0	0	0	0	0	0	0	0	0	0	46.3881	0	0	0	0	0	0	0	0	0	0	0	0	0	0	0	0	0	0	0	0	0	0	0	0	0	0	0	0	0	0	0	0	0	0	0	0	0	0	0	0	0	0	0	0	0	0	0	0	0	0	0	0	0	0	0	0	0	0	0	0	0	0
Olfactory receptor 5AN1 OS=Homo sapiens GN=OR5AN1 PE=2 SV=1	O5AN1_HUMAN	OR5AN1	35 kDa	0	0	0	0	0	0	0	0	0	0	0	0	0	0	0	0	0	0	0	0	0	0	0	0	0	0	0	0	0	0	0	0	0	0	0	0	0	0	0	0	0	0	46.3881	0	0	0	0	0	0	0	0	0	0	0	0	0	0	0	0	0	0	0	0	0	0	0	0	0	0	0	0	0	0	0	0	0	0	0	0	0	0	0	0	0	0	0	0	0	0	0	0	0	0	0	0	0	0	0	0	0	0	0	0	0	0
Ornithine aminotransferase, mitochondrial OS=Homo sapiens GN=OAT PE=1 SV=1	OAT_HUMAN	OAT	49 kDa	0	13.8858	0	0	0	0	0	0	0	0	0	0	0	0	0	0	0	0	0	0	0	0	0	0	0	0	0	0	0	0	0	0	0	0	0	0	166.983	0	166.983	0	0	0	0	0	0	0	0	0	0	0	0	0	0	0	0	0	0	0	0	0	0	0	0	0	0	0	0	0	0	0	0	0	0	0	0	0	0	0	0	0	0	0	13.8858	0	0	0	0	0	0	0	0	0	0	0	0	0	0	0	0	0	0	13.8858	0	0	0
Obscurin-like protein 1 OS=Homo sapiens GN=OBSL1 PE=1 SV=4	OBSL1_HUMAN	OBSL1	207 kDa	0	0	0	0	0	0	0	0	0	0	0	0	0	0	0	0	0	0	0	0	0	0	0	0	0	0	0	0	0	0	0	0	9.96709	0	0	0	0	0	0	0	0	0	0	0	0	0	0	0	0	0	0	0	0	0	0	0	0	0	0	0	0	0	0	0	0	0	0	0	9.96709	0	0	0	0	0	0	0	0	0	0	0	0	0	0	0	0	0	0	495.079	606.346	700.148	0	0	0	15.7593	0	0	0	0	0	70.246	70.246	0	0	0	0
OCIA domain-containing protein 1 OS=Homo sapiens GN=OCIAD1 PE=1 SV=1	OCAD1_HUMAN	OCIAD1	28 kDa	2.33544	1.80902	2.76333	6.09008	2.55835	4.30634	5.00896	2.76333	4.30634	3.56599	0	3.25529	4.78623	4.30634	3.13332	3.61805	3.61805	3.13332	3.90794	3.13332	2.76333	3.61805	4.17776	2.95412	3.90794	2.76333	2.55835	4.30634	2.55835	3.30281	3.90794	3.30281	3.30281	0	2.91162	2.05882	2.76333	2.95412	2.08888	2.76333	2.95412	4.17776	2.55835	3.46402	4.67088	4.17776	3.61805	3.30281	3.46402	3.76578	2.55835	2.08888	2.55835	2.08888	3.76578	3.13332	3.90794	3.30281	3.30281	3.46402	3.30281	3.61805	2.76333	3.25529	3.25529	0	2.55835	3.13332	2.08888	2.95412	3.76578	3.13332	2.95412	4.17776	3.13332	4.89886	3.30281	3.61805	3.61805	2.95412	4.30634	3.90794	2.76333	2.55835	4.30634	3.46402	2.95412	2.95412	2.33544	3.90794	3.46402	2.76333	3.61805	3.13332	3.13332	3.61805	3.46402	3.90794	4.43119	3.61805	3.30281	3.30281	2.08888	2.95412	3.61805
Occludin OS=Homo sapiens GN=OCLN PE=1 SV=1	OCLN_HUMAN	OCLN	59 kDa	0	0	0	0	0	0	0	0	0	0	0	0	0	0	0	0	0	0	0	0	0	0	0	0	0	0	0	0	0	0	0	0	0	0	0	0	73.3461	0	0	0	0	0	0	0	0	0	0	0	0	0	0	0	0	0	0	0	0	0	0	0	0	0	0	0	0	0	0	0	0	0	0	0	0	0	0	0	0	0	0	0	0	0	0	0	0	0	0	0	0	0	0	0	0	0	0	0	0	0	0	0	0	0	0	0	0
Inositol polyphosphate 5-phosphatase OCRL-1 OS=Homo sapiens GN=OCRL PE=1 SV=3	OCRL_HUMAN	OCRL	104 kDa	0	0	0	0	0	4.57434	10.6351	8.68355	17.0014	9.3793	13.2643	8.68355	22.9745	21.5637	26.9982	0	3.28798	5.69495	20.0538	16.2454	21.2703	6.14019	5.01345	10.6351	11.2104	6.14019	8.68355	3.28798	0	5.19875	19.738	19.417	19.0906	2.15636	0	0	6.97486	4.02694	0	0	0	2.15636	20.9728	22.4208	20.0538	5.69495	0	5.19875	5.19875	0	7.35215	0	0	0	4.02694	0	6.15125	0	0	2.15636	7.92696	18.4206	22.4208	0	0	0	11.7576	11.7576	7.92696	0	3.28798	5.69495	0	4.02694	3.28798	0	4.02694	4.02694	6.14019	7.92696	8.68355	0	0	0	0	2.15636	0	7.09009	7.09009	9.3793	0	5.19875	8.69918	3.04956	0	0	11.2104	7.09009	9.3793	0	5.19875	3.28798	5.69495	0	6.57596
Lipoamide acyltransferase component of branched-chain alpha-keto acid dehydrogenase complex, mitochondrial OS=Homo sapiens GN=DBT PE=1 SV=3	ODB2_HUMAN	DBT	53 kDa	0	0	0	0	0	0	0	13.8109	0	0	0	0	0	0	0	0	0	0	0	0	0	0	0	0	0	0	0	0	0	0	0	0	0	0	165.187	165.187	0	0	0	16.9149	0	0	0	0	0	0	0	0	0	0	0	0	0	0	0	0	0	0	0	0	0	0	0	0	0	0	0	0	0	0	0	0	0	0	0	0	0	0	0	0	0	0	0	16.9149	0	0	0	0	0	0	0	0	0	0	0	0	0	0	0	0	0	0	0	0	0
Pyruvate dehydrogenase E1 component subunit alpha, somatic form, mitochondrial OS=Homo sapiens GN=PDHA1 PE=1 SV=3	ODPA_HUMAN	PDHA1	43 kDa	0	0	0	0	0	0	0	0	0	0	0	0	46.3881	0	0	0	0	0	0	0	0	0	0	0	0	0	0	0	0	0	0	0	0	0	0	0	0	0	0	0	0	0	0	0	0	0	0	0	0	0	0	0	0	0	0	0	0	0	0	0	0	0	0	0	0	0	0	0	0	0	0	0	0	0	0	0	0	0	0	0	0	0	0	0	0	0	0	0	0	0	0	0	0	0	0	0	0	0	0	0	0	0	0	0	0
Pyruvate dehydrogenase E1 component subunit beta, mitochondrial OS=Homo sapiens GN=PDHB PE=1 SV=3	ODPB_HUMAN	PDHB	39 kDa	0	0	0	0	0	0	0	0	0	0	0	0	0	0	0	0	0	0	0	0	0	0	0	0	0	0	0	0	0	14.449	0	0	14.449	0	0	14.449	0	0	22.8458	0	0	0	0	0	0	0	0	0	0	0	0	0	0	0	0	0	0	0	0	0	0	0	0	0	0	0	0	0	0	0	0	0	0	0	0	0	0	0	0	0	0	0	0	0	0	0	0	0	0	0	0	0	0	0	0	0	0	0	0	0	14.449	0	0	0	0
Oral-facial-digital syndrome 1 protein OS=Homo sapiens GN=OFD1 PE=1 SV=1	OFD1_HUMAN	OFD1	117 kDa	0	0	0	0	0	0	0	0	80.3466	0	0	0	0	0	0	0	0	0	0	0	0	0	0	0	0	0	0	0	0	0	0	0	0	0	0	0	0	0	0	0	0	0	0	0	0	0	0	0	0	0	0	0	0	0	0	0	0	0	0	0	0	0	0	0	0	0	0	0	0	0	0	0	0	0	0	0	0	0	0	0	0	0	0	0	0	0	0	0	0	0	0	0	0	0	0	0	0	0	0	0	0	0	0	0	0
Protein O-GlcNAcase OS=Homo sapiens GN=MGEA5 PE=1 SV=2	OGA_HUMAN	OGA	103 kDa	0	0	0	0	0	0	0	0	0	26.0812	0	26.0812	0	0	0	0	0	0	0	0	0	0	0	0	0	0	0	0	26.0812	36.8844	0	0	6.07325	8.58887	0	0	0	0	0	31.9428	31.9428	0	0	0	0	0	0	0	0	0	0	0	0	0	0	0	0	0	0	6.07325	0	0	0	0	0	0	0	0	0	0	0	0	0	0	0	0	0	0	0	6.07325	0	0	0	0	0	0	0	0	0	0	0	0	0	0	41.238	31.9428	0	6.07325	0	26.0812	26.0812	0	0	0	0
UDP-N-acetylglucosamine--peptide N-acetylglucosaminyltransferase 110 kDa subunit OS=Homo sapiens GN=OGT PE=1 SV=3	OGT1_HUMAN	OGT	117 kDa	0	0	5.81571	14.6456	11.958	0	0	0	4.11233	16.9112	26.739	0	0	0	0	0	0	5.81571	0	0	0	0	0	0	0	0	0	0	0	4.11233	0	0	0	22.3715	14.6456	0	4.11233	0	0	0	0	4.11233	0	0	0	0	0	4.11233	5.03655	0	0	0	0	0	0	0	0	0	0	5.81571	0	0	0	0	0	0	0	0	0	0	0	4.11233	0	4.11233	0	0	0	0	0	0	0	0	4.11233	0	0	0	0	0	0	0	0	0	0	7.12276	0	0	11.958	14.6456	0	42.5871	60.2273	54.9798	0	11.958	11.958
Oncoprotein-induced transcript 3 protein OS=Homo sapiens GN=OIT3 PE=1 SV=2	OIT3_HUMAN	OIT3	60 kDa	0	0	0	0	0	0	0	0	0	0	0	0	0	0	0	0	0	0	0	0	0	0	0	0	0	0	0	0	0	0	0	0	0	0	0	0	0	0	0	0	0	0	0	0	0	0	0	0	0	0	0	0	0	0	0	0	0	46.3881	0	0	0	0	0	0	0	0	0	0	0	0	0	0	0	0	0	0	0	0	0	0	0	0	0	0	0	0	0	0	0	0	0	0	0	0	0	0	0	0	0	0	0	0	0	0	0
Obg-like ATPase 1 OS=Homo sapiens GN=OLA1 PE=1 SV=2	OLA1_HUMAN	OLA1	45 kDa	0	0	0	0	0	0	0	27.516	0	0	0	0	27.516	0	0	0	0	0	0	0	0	0	0	0	0	0	0	0	0	0	0	0	0	0	0	0	0	0	0	0	0	0	0	0	0	0	0	0	0	0	0	0	0	0	0	0	0	0	0	0	0	0	0	0	0	0	0	0	0	0	0	0	0	0	0	0	0	0	0	0	0	0	0	0	0	0	0	0	0	0	0	0	0	0	0	0	0	0	0	0	0	0	0	0	0
Dynamin-like 120 kDa protein, mitochondrial OS=Homo sapiens GN=OPA1 PE=1 SV=3	OPA1_HUMAN	OPA1	112 kDa	46.3881	0	0	0	0	0	0	0	0	0	0	0	0	0	0	0	0	0	0	0	0	0	0	0	0	0	0	0	0	0	0	0	0	0	0	0	0	0	0	0	0	0	0	0	0	0	0	0	0	0	0	0	0	0	0	0	0	0	0	0	0	0	0	0	0	0	0	0	0	0	0	0	0	0	0	0	0	0	0	0	0	0	0	0	0	0	0	0	0	0	0	0	0	0	0	0	0	0	0	0	0	0	0	0	0
Optic atrophy 3 protein OS=Homo sapiens GN=OPA3 PE=1 SV=1	OPA3_HUMAN	OPA3	20 kDa	20.2515	0	0	0	0	0	0	0	0	0	0	0	0	0	0	0	0	0	0	0	0	0	0	0	0	0	0	0	0	0	0	0	0	0	0	0	0	0	0	0	0	0	0	0	0	0	0	0	0	0	0	0	0	0	0	0	0	0	0	0	0	0	0	20.2515	0	0	0	20.2515	0	0	0	0	0	0	0	0	0	0	0	0	0	0	0	0	0	0	0	0	0	0	0	0	0	0	0	0	0	0	0	0	0	0	0	0	0
Oligophrenin-1 OS=Homo sapiens GN=OPHN1 PE=1 SV=1	OPHN1_HUMAN	OPHN1	92 kDa	0	0	0	0	0	0	0	0	0	0	0	0	0	0	0	0	0	0	0	0	0	0	0	0	0	0	0	0	0	0	0	0	0	0	0	0	0	0	0	0	0	0	527.469	1087.41	0	0	0	0	0	0	0	0	0	0	0	0	0	0	0	0	0	0	0	0	0	0	0	0	0	0	0	0	0	0	0	0	0	0	0	0	0	0	0	0	0	0	0	0	0	0	0	0	0	0	0	0	0	0	0	0	0	0	28.1283	0	0
Optineurin OS=Homo sapiens GN=OPTN PE=1 SV=2	OPTN_HUMAN	OPTN	66 kDa	0	0	0	0	0	0	611.812	865.233	865.233	0	0	0	0	0	0	0	0	0	0	0	0	0	0	0	0	0	0	0	0	0	0	0	12.2437	0	0	0	0	0	0	0	0	0	499.542	706.46	611.812	0	0	0	0	0	0	0	0	0	0	0	0	0	0	0	0	0	0	0	0	0	0	0	9.99695	0	0	0	0	0	0	0	0	0	0	0	0	0	0	0	0	0	0	0	0	0	0	0	0	0	0	0	0	0	0	0	0	0	0	0	0
Olfactory receptor 1E3 OS=Homo sapiens GN=OR1E3 PE=3 SV=2	OR1E3_HUMAN	OR1E3	39 kDa	0	0	0	0	0	0	0	0	0	0	0	0	0	0	0	0	0	0	0	0	0	0	0	0	0	0	0	0	0	0	0	0	0	0	0	0	0	0	0	0	0	0	46.3881	0	0	0	0	0	0	0	0	0	0	0	0	0	0	0	0	0	0	0	0	0	0	0	0	0	0	0	0	0	0	0	0	0	0	0	0	0	0	0	0	0	0	0	0	0	0	0	0	0	0	0	0	0	0	0	0	0	0	0	0	0	0
Olfactory receptor 1N1 OS=Homo sapiens GN=OR1N1 PE=3 SV=1	OR1N1_HUMAN	OR1N1	35 kDa	0	0	0	0	0	0	0	0	0	0	0	0	0	0	0	0	0	0	0	0	0	0	0	0	0	0	0	0	0	0	0	0	0	0	0	0	0	0	0	0	0	0	46.3881	0	0	0	0	0	0	0	0	0	0	0	0	0	0	0	0	0	0	0	0	0	0	0	0	0	0	0	0	0	0	0	0	0	0	0	0	0	0	0	0	0	0	0	0	0	0	0	0	0	0	0	0	0	0	0	0	0	0	0	0	0	0
Olfactory receptor 2V2 OS=Homo sapiens GN=OR2V2 PE=3 SV=3	OR2V2_HUMAN	OR2V2	35 kDa	0	0	0	0	0	0	0	0	0	0	0	0	0	0	0	0	0	0	0	0	0	0	0	0	0	0	0	0	0	0	0	0	0	0	0	0	0	0	0	0	0	0	46.3881	0	0	0	0	0	0	0	0	0	0	0	0	0	0	0	0	0	0	0	0	0	0	0	0	0	0	0	0	0	0	0	0	0	0	0	0	0	0	0	0	0	0	0	0	0	0	0	0	0	0	0	0	0	0	0	0	0	0	0	0	0	0
Putative olfactory receptor 8G3 pseudogene OS=Homo sapiens GN=OR8G3P PE=5 SV=1	OR83P_HUMAN	OR8G3P	35 kDa	0	0	0	0	0	0	0	0	0	0	0	0	0	0	0	0	0	0	0	0	0	0	0	0	0	0	0	0	0	0	0	0	0	0	0	0	0	0	0	0	0	0	46.3881	0	0	0	0	0	0	0	0	0	0	0	0	0	0	0	0	0	0	0	0	0	0	0	0	0	0	0	0	0	0	0	0	0	0	0	0	0	0	0	0	0	0	0	0	0	0	0	0	0	0	0	0	0	0	0	0	0	0	0	0	0	0
Origin recognition complex subunit 5 OS=Homo sapiens GN=ORC5 PE=1 SV=1	ORC5_HUMAN	ORC5	50 kDa	0	0	0	0	0	0	0	0	0	0	0	0	0	0	0	0	0	0	0	0	0	0	0	0	0	0	0	0	0	0	0	0	0	0	0	0	0	0	0	0	0	0	0	0	0	0	0	0	0	0	0	0	0	0	0	0	0	0	0	0	0	0	0	0	0	0	0	0	0	0	0	0	0	0	0	0	0	0	0	0	0	0	0	0	0	0	0	0	0	0	0	0	0	0	0	0	0	0	0	0	46.3881	0	0	0	0
Oxysterol-binding protein-related protein 10 OS=Homo sapiens GN=OSBPL10 PE=1 SV=2	OSB10_HUMAN	OSBPL10	84 kDa	0	0	0	0	0	0	0	0	0	0	0	0	0	850.056	931.19	0	0	0	0	0	0	0	0	0	0	0	0	0	0	0	0	0	0	0	0	0	0	0	0	0	0	0	0	0	0	0	0	0	0	0	0	0	0	0	0	0	0	0	0	0	0	0	0	0	0	0	0	0	0	0	0	0	0	0	0	0	0	0	0	0	0	0	0	0	0	0	0	0	0	0	0	0	0	0	0	0	0	0	0	0	0	0	0	0	0
Oxysterol-binding protein-related protein 11 OS=Homo sapiens GN=OSBPL11 PE=1 SV=2	OSB11_HUMAN	OSBPL11	84 kDa	0	0	3.62505	0	0	0	0	0	0	9.2921	13.141	0	127.156	99.6396	114.229	0	0	4.43976	0	0	6.78185	0	3.62505	0	0	13.141	13.141	0	0	3.62505	0	0	4.43976	0	0	0	53.2596	50.5265	41.2547	3.62505	0	0	0	4.43976	0	73.4133	58.343	23.8184	107.842	106.519	92.2484	0	0	0	0	0	0	0	3.62505	0	0	0	0	0	0	0	0	0	0	0	0	0	0	3.62505	0	0	0	3.62505	29.1715	44.5602	29.1715	0	0	0	0	3.62505	0	9.2921	13.141	0	0	14.6921	9.2921	9.2921	11.3804	0	33.6843	33.6843	23.8184	0	0	3.62505	0	3.62505	0
Oxysterol-binding protein-related protein 1 OS=Homo sapiens GN=OSBPL1A PE=1 SV=2	OSBL1_HUMAN	OSBPL1A	108 kDa	0	0	0	0	0	0	0	0	0	0	0	0	0	0	0	0	0	0	0	0	0	3958.88	5007.63	6624.48	27.0508	0	0	0	0	0	0	0	0	0	0	0	0	0	0	0	0	0	0	0	0	0	0	0	0	0	0	0	0	0	0	0	0	0	0	0	0	0	0	0	0	0	0	0	0	0	0	0	0	0	0	0	0	0	0	0	0	0	0	0	0	0	0	0	0	0	0	0	0	0	0	0	0	0	0	0	0	0	0	0	0
Oxysterol-binding protein-related protein 3 OS=Homo sapiens GN=OSBPL3 PE=1 SV=1	OSBL3_HUMAN	OSBPL3	101 kDa	0	0	3.94867	7.38756	0	3.85803	4.98069	0	4.45487	5.75795	6.6487	5.75795	0	0	0	14.867	7.43348	7.43348	9.18394	4.98069	0	5.75795	8.79541	7.43348	3.85803	4.45487	0	0	0	4.22131	0	0	4.47738	9.40269	9.40269	11.5159	12.4386	4.70134	14.104	6.6823	0	4.45487	4.22131	0	0	0	0	4.22131	0	0	3.33724	0	3.33724	0	4.22131	0	0	0	4.45487	5.89323	5.75795	7.43348	8.14297	0	0	0	0	2.11066	0	0	0	2.58501	0	6.6823	5.89323	0	3.33724	0	0	3.65576	0	0	4.45487	6.6823	0	2.11066	0	0	0	0	0	3.15007	4.45487	4.47738	0	0	7.38756	5.89323	0	0	6.6823	6.6823	7.43348	8.79541	11.0256
Oxysterol-binding protein-related protein 5 OS=Homo sapiens GN=OSBPL5 PE=1 SV=1	OSBL5_HUMAN	OSBPL5	99 kDa	0	0	0	0	0	0	0	0	0	0	0	0	0	0	0	34.0385	0	0	0	0	0	0	0	0	0	0	0	0	0	0	0	0	0	0	0	0	0	0	0	0	0	0	0	0	0	0	0	0	0	0	0	0	0	0	27.7923	0	0	0	0	0	0	0	0	0	0	0	0	0	0	0	0	0	0	0	0	0	0	0	0	0	0	0	0	0	0	0	0	0	0	0	0	0	0	0	0	0	0	0	0	0	0	0	0	0	0
Oxysterol-binding protein-related protein 6 OS=Homo sapiens GN=OSBPL6 PE=1 SV=1	OSBL6_HUMAN	OSBPL6	106 kDa	0	0	3.80562	4.82759	0	2.95628	4.961	2.2965	4.39746	2.96476	5.46675	5.77939	1.70681	0	4.35153	6.07596	3.75016	5.13512	5.62524	3.75016	3.75016	3.75016	4.78054	3.50796	2.96476	3.97765	2.96476	0	2.41379	4.18081	0	2.09041	3.19315	2.65177	5.13512	4.78054	5.92953	3.75016	4.39746	3.62069	1.70681	0	4.961	1.87508	2.96476	0	0	5.03436	1.70681	0	5.26074	0	3.29577	0	4.18081	2.41379	0	2.2965	3.97765	4.59299	3.24774	3.75016	5.46675	0	1.55364	0	0	2.6987	2.95628	3.50796	3.75016	3.24774	4.59299	5.30353	3.50796	4.39746	3.97765	3.97765	2.65177	4.59299	1.87508	2.2965	5.30353	4.19281	0	3.10728	0	2.65177	2.2965	3.24774	1.87508	3.75016	3.50796	2.96476	2.65177	3.50796	4.39746	6.49547	2.2965	3.75016	3.50796	4.961	4.39746	3.75016	3.75016
Oxysterol-binding protein-related protein 8 OS=Homo sapiens GN=OSBPL8 PE=1 SV=3	OSBL8_HUMAN	OSBPL8	101 kDa	0	0	0	0	0	0	2.84767	0	0	0	2.84767	0	0	0	0	8.10922	0	9.06638	7.02279	0	8.10922	0	0	4.50256	0	2.84767	0	0	0	0	0	0	0	3.48767	0	0	4.02721	0	0	4.02721	0	0	4.02721	0	0	0	0	2.84767	0	0	2.84767	0	0	0	0	0	0	0	9.93172	5.73408	11.5462	21.6009	21.6009	0	2.84767	0	0	4.02721	0	14.1411	14.1411	11.5462	0	0	0	0	0	0	16.3288	11.5462	11.5462	0	0	0	0	0	0	14.1411	11.5462	16.3288	0	10.7275	9.06638	8.10922	5.73408	0	9.06638	5.73408	0	0	9.06638	10.7275	0	0	2.84767
Oxysterol-binding protein-related protein 9 OS=Homo sapiens GN=OSBPL9 PE=1 SV=2	OSBL9_HUMAN	OSBPL9	83 kDa	0	0	0	0	0	0	0	0	0	0	0	0	1362.85	1213.71	1187.03	0	0	0	0	0	12.6507	0	0	0	0	0	0	0	0	0	0	0	0	0	0	0	0	0	10.9558	0	0	0	0	0	0	8.94537	0	0	1187.03	1187.03	1159.74	0	0	0	0	0	0	0	0	0	0	0	8.94537	0	0	0	0	0	0	0	0	0	0	0	0	0	0	0	0	0	0	0	0	0	0	0	0	0	0	0	0	0	0	0	0	0	0	0	0	0	0	0	0	0	0
Otogelin-like protein OS=Homo sapiens GN=OTOGL PE=2 SV=5	OTOGL_HUMAN	OTOGL	262 kDa	0	0	0	0	0	0	0	0	0	0	0	0	0	0	0	0	0	0	0	0	0	0	0	0	0	0	0	0	0	0	0	0	0	0	0	0	0	0	0	0	0	0	46.3881	0	0	0	0	0	0	0	0	0	0	0	0	0	0	0	0	0	0	0	0	0	0	0	0	0	0	0	0	0	0	0	0	0	0	0	0	0	0	0	0	0	0	0	0	0	0	0	0	0	0	0	0	0	0	0	0	0	0	0	0	0	0
Mitochondrial inner membrane protein OXA1L OS=Homo sapiens GN=OXA1L PE=1 SV=3	OXA1L_HUMAN	OXA1L	49 kDa	0	0	0	0	0	0	0	0	0	0	0	0	0	0	0	0	0	0	0	0	0	0	0	0	0	0	0	0	0	0	0	0	0	0	0	16.7667	0	0	0	2356.76	2356.76	3332.96	0	0	0	0	0	0	0	0	0	0	0	0	0	0	0	0	0	0	0	0	0	0	0	0	0	0	0	0	0	0	0	0	0	0	0	0	0	0	0	0	0	0	0	0	0	0	0	0	0	0	0	0	0	0	0	0	0	0	0	0	0	0	0
Oxidation resistance protein 1 OS=Homo sapiens GN=OXR1 PE=1 SV=2	OXR1_HUMAN	OXR1	98 kDa	0	0	0	0	0	0	0	0	0	0	0	0	0	0	0	0	0	0	0	0	22.0341	0	0	0	0	0	0	0	0	0	668.596	1057.14	1337.19	0	0	0	0	0	0	0	0	0	2456.58	2632.27	1891.08	0	0	0	0	0	0	0	0	0	0	0	0	0	0	0	0	0	0	0	0	0	0	0	13.4931	0	0	0	0	0	0	0	0	0	0	0	0	0	0	0	0	0	0	0	0	0	0	0	0	0	0	0	0	0	0	0	0	0	0	0	0
Zinc finger protein OZF OS=Homo sapiens GN=ZNF146 PE=1 SV=2	OZF_HUMAN	ZNF146	33 kDa	0	0	0	0	0	0	0	12.1923	0	0	0	0	0	0	0	0	0	0	0	0	0	0	0	0	0	0	0	0	0	0	0	0	0	0	0	17.2426	0	0	12.1923	0	0	0	0	0	0	0	0	0	0	0	0	0	0	0	0	0	0	0	0	0	0	0	0	0	0	0	0	0	0	0	0	0	0	0	0	0	0	0	0	0	0	0	0	14.9325	0	128.737	105.114	0	0	0	0	0	0	0	0	0	0	0	0	0	0	0	0	0	0
Nuclear envelope pore membrane protein POM 121C OS=Homo sapiens GN=POM121C PE=1 SV=2	P121C_HUMAN	POM121C	125 kDa	0	0	0	0	0	0	0	0	0	0	0	0	0	0	0	0	0	0	0	0	0	0	0	0	0	0	0	0	0	0	0	0	0	0	0	0	27.516	0	0	0	0	0	0	0	0	0	0	0	0	0	0	0	0	0	0	0	0	0	0	0	0	0	0	0	0	0	0	0	0	0	0	0	0	0	0	0	0	0	0	0	0	0	0	0	0	0	0	0	0	0	0	0	0	27.516	0	0	0	0	0	0	0	0	0	0	0
Serine/threonine-protein phosphatase 2A regulatory subunit B'' subunit alpha OS=Homo sapiens GN=PPP2R3A PE=1 SV=1	P2R3A_HUMAN	PPP2R3A	130 kDa	0	0	0	0	0	0	0	0	0	0	0	0	0	0	0	0	0	0	0	0	0	0	0	0	0	0	0	0	0	21.3218	0	0	0	21.3218	0	0	0	0	0	0	0	0	0	0	0	0	0	0	0	0	0	0	0	0	0	0	0	0	0	0	0	0	0	0	0	0	0	0	0	0	0	0	0	0	0	0	0	0	0	0	0	0	0	0	0	0	0	0	0	0	0	0	0	33.7128	0	0	0	0	0	0	0	0	0	0	0
Putative monooxygenase p33MONOX OS=Homo sapiens GN=KIAA1191 PE=1 SV=1	P33MX_HUMAN	KIAA1191	33 kDa	0	0	0	0	0	0	0	0	0	0	0	0	0	0	0	0	0	0	0	0	0	0	0	0	0	0	0	0	0	0	0	0	0	0	0	0	0	0	0	0	0	0	0	0	0	0	0	0	0	0	0	0	0	0	0	0	0	0	46.3881	0	0	0	0	0	0	0	0	0	0	0	0	0	0	0	0	0	0	0	0	0	0	0	0	0	0	0	0	0	0	0	0	0	0	0	0	0	0	0	0	0	0	0	0	0	0
Phosphatidylinositol 4-phosphate 3-kinase C2 domain-containing subunit alpha OS=Homo sapiens GN=PIK3C2A PE=1 SV=2	P3C2A_HUMAN	PIK3C2A	191 kDa	0	0	2.84645	0	0	11.7362	0	0	6.67552	29.3993	16.3078	24.4617	0	5.72917	16.2045	0	0	6.67552	0	0	4.50063	7.531	0	0	4.50063	0	0	0	0	2.84645	0	0	3.48617	7.01677	7.01677	0	5.72917	14.0335	0	13.4361	9.05862	0	28.2459	18.2327	16.3078	9.92322	0	9.05862	0	0	5.32522	0	0	0	0	0	0	0	0	4.50063	39.1047	53.4687	84.7378	0	0	0	0	0	3.48617	14.123	33.6194	30.5091	6.97235	0	0	11.4583	0	8.10227	10.7183	0	8.10227	14.0335	0	9.05862	21.5732	14.123	29.3993	12.1534	0	15.69	5.32522	0	0	12.8108	10.7183	0	16.3078	16.3078	21.5732	13.4361	5.72917	0	19.9729	11.5314	14.123
Phosphatidylinositol 4-phosphate 3-kinase C2 domain-containing subunit beta OS=Homo sapiens GN=PIK3C2B PE=1 SV=2	P3C2B_HUMAN	PIK3C2B	185 kDa	0	0	0	0	0	10.205	0	0	8.06773	93.9352	66.4223	81.3503	0	0	11.4095	0	0	6.24923	0	0	0	7.21599	0	0	5.10248	0	0	0	0	0	0	0	0	0	0	0	22.5472	39.0529	0	0	0	0	7.21599	0	0	0	0	0	0	0	0	0	0	0	0	0	0	0	0	0	0	0	8.06773	0	0	0	0	0	0	0	0	8.83775	0	0	5.10248	18.4097	0	18.4097	0	0	0	0	0	0	0	0	0	0	0	0	0	0	0	5.10248	0	0	0	0	5.10248	6.24923	0	0	0	0	0
Serine/threonine-protein phosphatase 4 regulatory subunit 3A OS=Homo sapiens GN=PPP4R3A PE=1 SV=1	P4R3A_HUMAN	PPP4R3A	95 kDa	0	0	0	0	0	0	0	0	0	0	0	0	0	0	0	0	0	0	0	0	0	0	0	0	0	0	0	0	0	0	0	0	0	0	0	0	0	0	0	0	0	0	0	0	0	0	0	0	0	0	0	0	0	0	0	0	0	0	0	0	0	0	0	0	0	0	0	0	0	0	0	0	0	0	0	0	0	0	0	0	0	0	0	0	0	0	0	0	0	0	0	0	0	0	0	0	0	0	0	0	0	0	0	0	46.3881
Pyrroline-5-carboxylate reductase 1, mitochondrial OS=Homo sapiens GN=PYCR1 PE=1 SV=2	P5CR1_HUMAN	PYCR1	33 kDa	0	0	0	0	0	0	0	0	0	0	0	0	0	0	0	0	0	0	0	0	0	0	0	0	0	0	0	0	0	0	0	0	0	0	0	29.171	0	0	0	300.855	368.471	0	0	0	0	0	0	0	0	0	0	0	0	0	0	0	0	0	0	0	0	0	0	0	0	0	0	0	0	0	0	0	0	0	0	0	0	0	0	0	0	0	0	0	0	0	0	0	0	0	0	0	0	0	0	0	0	0	0	0	0	0	0	0	0
Pyrroline-5-carboxylate reductase 2 OS=Homo sapiens GN=PYCR2 PE=1 SV=1	P5CR2_HUMAN	PYCR2	34 kDa	0	0	0	0	0	0	0	0	0	0	0	0	0	0	0	0	0	0	0	0	0	0	0	0	0	0	0	0	0	0	0	0	0	0	0	0	0	0	0	0	46.3881	0	0	0	0	0	0	0	0	0	0	0	0	0	0	0	0	0	0	0	0	0	0	0	0	0	0	0	0	0	0	0	0	0	0	0	0	0	0	0	0	0	0	0	0	0	0	0	0	0	0	0	0	0	0	0	0	0	0	0	0	0	0	0	0
Delta-1-pyrroline-5-carboxylate synthase OS=Homo sapiens GN=ALDH18A1 PE=1 SV=2	P5CS_HUMAN	ALDH18A1	87 kDa	0	0	0	0	0	0	0	0	0	0	0	0	0	0	0	0	0	0	0	0	0	0	0	0	0	0	0	0	0	13.8858	0	0	0	0	0	0	0	0	0	0	13.8858	0	0	0	0	0	0	0	0	0	0	0	0	0	0	0	0	0	0	0	0	0	0	0	0	0	0	0	0	0	0	0	0	0	0	0	0	0	0	0	17.0065	0	0	0	0	0	0	0	13.8858	0	0	0	0	0	0	0	0	0	0	17.0065	0	0	0	0	0
Tumor protein p53-inducible protein 11 OS=Homo sapiens GN=TP53I11 PE=1 SV=2	P5I11_HUMAN	TP53I11	21 kDa	0	47.9172	47.9172	0	0	0	0	0	0	0	0	0	0	0	0	0	0	0	0	0	0	0	0	8.23196	0	8.23196	0	0	0	0	0	0	0	0	0	0	0	0	0	0	0	0	0	0	0	0	0	0	0	0	0	0	0	0	0	0	0	0	0	0	0	0	0	0	0	0	0	0	10.0821	0	0	0	0	0	0	0	8.23196	0	0	47.9172	67.7652	0	0	0	0	0	0	0	0	0	0	0	0	0	0	0	0	0	0	0	0	0	47.9172	0	47.9172
Transcriptional repressor p66-beta OS=Homo sapiens GN=GATAD2B PE=1 SV=1	P66B_HUMAN	GATAD2B	65 kDa	0	0	0	0	0	0	0	0	0	0	0	0	0	0	0	0	0	0	0	0	0	0	0	0	0	0	0	0	0	0	0	0	0	0	0	0	0	0	0	0	0	0	0	0	0	0	0	0	0	0	0	0	0	0	0	0	0	0	0	0	0	0	0	0	0	0	0	0	0	0	0	0	0	0	0	0	0	0	0	0	0	0	0	0	0	0	0	0	0	0	0	0	0	46.3881	0	0	0	0	0	0	0	0	0	0	0
Phosphatidylinositol 3-kinase regulatory subunit beta OS=Homo sapiens GN=PIK3R2 PE=1 SV=2	P85B_HUMAN	PIK3R2	82 kDa	0	0	0	0	0	0	0	0	0	0	0	0	0	0	0	0	0	0	0	0	0	0	0	0	0	0	0	0	0	0	0	0	0	0	0	0	0	0	0	0	0	0	0	0	0	0	0	0	0	0	0	0	0	0	0	0	0	0	0	0	0	0	0	0	0	0	0	0	0	0	0	0	0	0	0	0	0	0	0	46.3881	0	0	0	0	0	0	0	0	0	0	0	0	0	0	0	0	0	0	0	0	0	0	0	0	0
Cytosolic phospholipase A2 OS=Homo sapiens GN=PLA2G4A PE=1 SV=2	PA24A_HUMAN	PLA2G4A	85 kDa	0	0	9.42196	0	0	6.04597	0	0	6.46341	12.7911	11.6767	0	0	0	0	0	0	4.57032	0	0	5.59748	4.57032	0	0	7.91603	0	0	0	0	3.23171	0	0	3.23171	3.23171	0	0	14.7699	12.7911	0	0	0	0	20.6686	26.683	23.866	0	0	6.04597	0	0	7.57902	0	0	0	0	0	0	0	0	0	0	0	0	0	0	0	0	0	0	0	0	7.22631	0	0	3.23171	0	0	3.95801	12.7911	0	12.7911	0	0	0	0	0	0	7.38497	0	12.7911	0	0	6.46341	3.23171	0	0	50.6275	39.5773	37.7355	7.38497	7.38497	0	16.8758	26.683	26.683
Proliferation-associated protein 2G4 OS=Homo sapiens GN=PA2G4 PE=1 SV=3	PA2G4_HUMAN	PA2G4	44 kDa	0	0	0	0	12.0951	0	0	12.0951	0	0	0	0	96.7622	51.7216	0	0	0	0	0	0	0	0	0	0	0	0	0	0	0	0	0	0	0	0	0	13.5227	51.7216	0	63.3457	0	0	0	0	0	0	0	0	0	0	0	0	0	0	0	0	0	0	8.55251	0	0	0	0	0	0	0	0	0	0	0	0	0	0	0	0	0	0	0	0	0	0	0	0	0	0	0	0	0	0	0	8.55251	0	0	0	0	0	0	8.55251	0	0	0	0	0	0	0	0
Polyadenylate-binding protein 1 OS=Homo sapiens GN=PABPC1 PE=1 SV=2	PABP1_HUMAN	PABPC1	71 kDa	0	8.14373	0	0	0	4.35301	6.88271	0	0	0	0	6.15608	21.1853	18.9487	0	0	7.53963	0	0	0	0	0	0	0	0	0	0	21.1853	0	16.41	0	0	0	16.41	0	16.41	0	0	0	4.35301	0	0	0	0	0	4.35301	0	0	0	0	0	0	0	0	0	0	0	0	0	0	0	0	0	0	0	0	0	0	0	0	0	0	0	0	0	0	0	5.33132	0	0	4.35301	0	0	4.35301	5.33132	0	0	0	0	0	0	0	0	16.41	13.3987	0	16.41	16.41	0	6.15608	0	0	0	5.33132	0
Polyadenylate-binding protein 3 OS=Homo sapiens GN=PABPC3 PE=1 SV=2	PABP3_HUMAN	PABPC3	70 kDa	0	0	0	0	0	0	0	0	0	0	0	0	0	0	0	0	0	0	0	0	0	0	0	0	0	0	0	0	0	0	0	0	0	0	0	0	0	0	0	0	0	0	0	0	0	0	0	0	0	0	0	0	0	0	0	0	0	0	0	0	0	0	0	0	0	0	0	0	0	0	46.3881	0	0	0	0	0	0	0	0	0	0	0	0	0	0	0	0	0	0	0	0	0	0	0	0	0	0	0	0	0	0	0	0	0	0
Polyadenylate-binding protein 4 OS=Homo sapiens GN=PABPC4 PE=1 SV=1	PABP4_HUMAN	PABPC4	71 kDa	0	0	0	0	0	0	34.4458	0	0	0	0	0	0	0	0	0	24.3568	0	0	0	0	0	0	0	0	0	0	0	0	0	0	0	0	0	0	0	0	0	0	0	0	0	0	0	0	0	0	0	0	0	0	0	0	0	0	0	0	15.4046	0	0	15.4046	0	0	0	0	0	0	0	0	0	0	0	0	0	0	0	0	0	0	0	0	0	0	0	0	0	0	0	0	0	0	0	0	15.4046	0	0	0	0	0	0	0	0	0	0	0
Protein-associating with the carboxyl-terminal domain of ezrin OS=Homo sapiens GN=SCYL3 PE=1 SV=3	PACE1_HUMAN	SCYL3	83 kDa	0	0	0	0	0	7.09458	0	0	0	0	0	7.09458	0	0	0	0	0	7.09458	0	0	0	7.09458	0	0	0	29.0598	29.0598	0	0	0	0	0	0	0	0	0	0	7.09458	0	0	0	0	0	0	0	0	0	0	0	0	0	0	0	0	0	0	0	0	0	0	0	0	0	0	0	0	0	0	0	0	0	0	0	0	0	0	0	7.09458	0	5.7927	0	0	0	0	0	0	0	0	10.8372	0	23.7272	29.0598	0	0	7.09458	0	23.7272	23.7272	0	0	7.09458	0	0	0	0
Protein kinase C and casein kinase substrate in neurons protein 2 OS=Homo sapiens GN=PACSIN2 PE=1 SV=2	PACN2_HUMAN	PACSIN2	56 kDa	0	0	0	0	0	0	0	0	0	0	0	0	0	0	0	0	0	0	0	0	0	0	0	0	0	0	0	0	0	0	0	46.3881	0	0	0	0	0	0	0	0	0	0	0	0	0	0	0	0	0	0	0	0	0	0	0	0	0	0	0	0	0	0	0	0	0	0	0	0	0	0	0	0	0	0	0	0	0	0	0	0	0	0	0	0	0	0	0	0	0	0	0	0	0	0	0	0	0	0	0	0	0	0	0	0	0
Plasminogen activator inhibitor 1 RNA-binding protein OS=Homo sapiens GN=SERBP1 PE=1 SV=2	PAIRB_HUMAN	SERBP1	45 kDa	4.43557	3.13642	2.56088	3.62163	5.12176	2.56088	0	2.43774	0	1.72374	0	0	4.79097	3.62163	3.62163	0	0	0	1.72374	0	0	2.10102	0	2.9713	1.72374	0	0	2.56088	3.13642	4.79097	3.62163	2.56088	4.79097	2.10102	2.9713	0	3.32201	4.20205	0	0	2.9713	2.10102	3.62163	4.43557	2.56088	3.32201	0	2.57322	4.0491	2.56088	3.13642	0	0	0	0	1.72374	0	0	1.72374	0	0	2.43774	0	3.32201	2.10102	0	2.9713	2.57322	0	4.79097	3.13642	5.43244	3.62163	2.56088	3.62163	4.43557	3.62163	3.13642	2.56088	2.56088	3.62163	5.12176	3.62163	4.79097	4.43557	2.56088	4.43557	7.89316	5.7263	6.00579	9.58193	7.24326	7.68264	3.13642	4.0491	3.62163	3.13642	4.43557	5.12176	4.79097	5.43244	4.79097	4.0491	4.43557	5.43244
Serine/threonine-protein kinase PAK 2 OS=Homo sapiens GN=PAK2 PE=1 SV=3	PAK2_HUMAN	PAK2	58 kDa	0	0	0	0	0	0	0	0	0	0	0	0	0	0	0	0	0	0	0	0	0	0	0	0	0	0	0	0	0	0	0	0	0	0	0	0	0	0	0	0	0	0	0	0	0	0	0	0	0	0	0	0	0	0	0	0	0	0	0	0	0	0	0	0	0	0	0	0	0	0	0	0	3030.46	2984.19	1749.64	0	0	0	0	0	0	0	0	0	3577.92	3767.36	3876.58	0	0	0	0	0	0	0	0	0	11.427	0	0	0	0	0	0	0	0
Serine/threonine-protein kinase PAK 4 OS=Homo sapiens GN=PAK4 PE=1 SV=1	PAK4_HUMAN	PAK4	64 kDa	0	0	0	0	0	0	0	0	0	0	0	0	0	0	0	0	0	0	0	0	0	0	0	0	0	0	0	0	0	0	0	0	0	0	0	0	0	0	0	0	0	0	0	0	0	0	0	0	0	0	0	0	0	0	0	0	0	0	0	0	0	0	0	0	0	0	0	0	0	0	14.4504	0	6128.49	5334.17	3017.46	0	0	0	0	0	0	0	0	0	0	147.654	147.654	0	0	0	0	0	0	0	0	0	0	0	0	0	0	0	0	0	0
Paladin OS=Homo sapiens GN=PALD1 PE=1 SV=3	PALD_HUMAN	PALD1	97 kDa	0	0	3.50325	6.94104	5.74142	8.86602	3.90053	3.90053	6.56557	5.95816	8.42611	4.50394	5.28134	5.03556	6.56557	4.50394	2.75809	5.28134	0	0	2.61116	2.0226	0	0	4.21038	0	0	1.92847	0	4.52267	0	2.72727	4.3122	5.03556	5.74142	2.25197	6.94104	7.29722	4.21305	4.21305	3.18477	3.18477	5.51618	6.75591	4.50394	7.63681	5.51618	7.12136	4.21305	3.18477	9.14755	1.92847	2.36189	0	0	0	2.86039	0	2.36189	4.91666	0	3.34021	4.3122	0	0	0	0	0	0	4.77715	6.56557	7.96192	6.36954	8.1196	5.74142	1.92847	0	6.24897	4.52267	0	6.09837	0	3.04918	2.72727	0	2.0226	0	5.10226	0	5.62242	3.04918	0	7.34341	4.77715	5.03556	4.77715	6.16728	7.80106	8.72185	5.51618	5.03556	5.03556	5.74142	4.21305	6.56557
PAB-dependent poly(A)-specific ribonuclease subunit PAN3 OS=Homo sapiens GN=PAN3 PE=1 SV=3	PAN3_HUMAN	PAN3	96 kDa	0	0	0	0	0	0	0	0	0	0	0	0	0	0	0	0	0	0	0	0	0	0	0	0	0	0	0	0	0	0	0	0	0	0	0	0	0	0	0	0	0	0	0	0	0	0	0	0	0	0	0	0	0	0	0	0	0	0	0	0	0	0	0	0	0	0	0	0	0	0	0	0	0	0	0	0	0	0	0	0	0	0	0	0	0	27.516	0	0	27.516	0	0	0	0	0	0	0	0	0	0	0	0	0	0	0	0
Poly(A) RNA polymerase, mitochondrial OS=Homo sapiens GN=MTPAP PE=1 SV=1	PAPD1_HUMAN	MTPAP	66 kDa	0	0	0	0	0	0	0	0	0	0	0	0	0	0	0	0	0	0	0	24.803	0	0	0	0	0	0	0	0	0	0	0	0	0	0	0	0	0	0	0	0	0	0	0	0	0	0	0	0	0	0	0	0	0	0	0	0	0	0	0	0	0	0	0	0	0	0	0	0	0	0	0	0	0	0	0	0	0	0	0	0	0	0	0	24.803	0	0	24.803	0	0	0	0	0	0	0	0	0	0	0	0	0	0	0	0	0	0
Poly(A) polymerase alpha OS=Homo sapiens GN=PAPOLA PE=1 SV=4	PAPOA_HUMAN	PAPOLA	83 kDa	0	0	3.9553	0	0	3.9553	0	0	3.9553	0	3.9553	0	0	0	0	0	0	0	0	0	0	0	0	4.84423	4.84423	0	0	0	0	3.9553	0	0	4.84423	0	0	0	3.9553	0	0	0	0	0	13.5484	0	11.0622	0	0	4.84423	0	0	3.9553	0	0	0	0	0	0	0	0	5.59364	0	0	0	0	0	0	0	0	0	0	13.5484	17.491	0	3.9553	0	0	0	0	3.9553	0	0	0	0	0	0	0	0	43.7545	43.7545	48.919	0	0	6.25388	5.59364	0	0	7.39969	0	0	0	3.9553	0	0	0	5.59364
Partitioning defective 6 homolog gamma OS=Homo sapiens GN=PARD6G PE=1 SV=1	PAR6G_HUMAN	PARD6G	41 kDa	0	0	0	0	0	0	0	0	0	0	0	0	0	0	0	0	0	0	0	0	0	0	0	0	0	0	0	0	0	0	0	0	0	0	0	0	0	0	0	0	0	0	0	0	0	0	0	0	0	0	0	0	0	0	0	0	0	0	0	0	0	0	0	0	0	0	0	0	0	0	0	0	296.031	296.031	0	0	0	0	0	0	0	0	0	0	0	0	25.0595	0	0	0	0	0	0	0	0	0	0	0	0	0	0	0	0	0	0
Partitioning defective 3 homolog OS=Homo sapiens GN=PARD3 PE=1 SV=2	PARD3_HUMAN	PARD3	151 kDa	0	0	0	0	0	0	0	0	0	0	0	15.405	0	0	0	0	0	0	0	0	0	0	0	0	0	0	0	0	0	0	0	0	0	12.5781	0	0	0	0	0	0	0	0	0	0	0	0	0	0	0	0	0	0	0	0	0	0	0	0	0	0	0	0	0	0	0	0	0	0	0	0	0	0	0	209.291	158.209	0	0	0	0	0	0	0	0	0	0	111.871	176.883	0	0	0	0	0	0	0	0	0	0	0	0	0	0	0	0	0	0
Poly(ADP-ribose) glycohydrolase OS=Homo sapiens GN=PARG PE=1 SV=1	PARG_HUMAN	PARG	111 kDa	0	0	0	0	0	0	0	0	0	0	0	0	0	0	0	0	0	0	0	0	0	0	0	0	0	0	0	0	0	0	0	0	0	0	0	0	0	0	0	0	0	0	0	0	0	0	0	0	0	0	0	0	0	0	0	0	0	0	0	0	0	0	0	0	0	0	0	0	0	0	0	0	0	0	0	0	0	0	0	0	0	0	0	0	0	0	0	0	27.516	0	0	27.516	0	0	0	0	0	0	0	0	0	0	0	0	0
Poly [ADP-ribose] polymerase 1 OS=Homo sapiens GN=PARP1 PE=1 SV=4	PARP1_HUMAN	PARP1	113 kDa	3.41369	3.98633	4.60302	3.25483	5.14634	4.71669	2.52118	4.93619	3.85117	4.24378	3.71108	3.85117	3.56549	4.24378	4.11707	3.41369	3.41369	3.56549	4.24378	3.98633	3.85117	3.41369	3.98633	2.72318	3.85117	3.85117	3.0878	4.24378	4.71669	4.11707	2.72318	4.24378	4.11707	3.41369	5.14634	5.34823	4.11707	2.91121	3.98633	3.56549	4.24378	3.85117	3.56549	4.24378	3.0878	3.0878	1.4556	4.24378	3.25483	1.4556	3.71108	0	3.05825	4.32502	3.98633	3.41369	3.41369	4.24378	5.04236	3.98633	3.98633	4.93619	3.85117	8.48755	7.0563	2.05853	6.26079	7.7708	3.0878	4.11707	4.48647	3.25483	4.36681	5.44637	4.24378	4.82769	4.36681	3.71108	3.0878	5.04236	3.85117	4.93619	5.44637	5.63753	0	4.78149	2.03883	4.93619	5.34823	3.85117	2.52118	3.98633	5.14634	3.25483	4.36681	4.36681	4.48647	4.48647	4.60302	3.85117	4.36681	4.60302	3.25483	4.71669	4.82769
PAS domain-containing serine/threonine-protein kinase OS=Homo sapiens GN=PASK PE=1 SV=3	PASK_HUMAN	PASK	143 kDa	0	0	0	0	0	0	0	0	0	98.5304	0	80.4497	0	0	0	0	0	0	0	0	0	0	0	0	0	0	0	0	0	0	0	0	0	0	0	0	0	10.6664	0	127.202	197.061	0	0	0	0	0	0	0	0	0	0	0	0	0	0	0	0	0	0	0	0	0	0	0	0	0	0	0	0	0	0	0	0	0	0	0	0	0	0	0	0	0	0	0	0	0	0	0	0	0	0	0	0	858.112	1050.97	606.777	0	0	0	0	0	0	0	0	0
Paxillin OS=Homo sapiens GN=PXN PE=1 SV=3	PAXI_HUMAN	PXN	65 kDa	0	0	0	0	0	0	0	0	0	0	0	20.2221	0	0	0	0	0	0	0	0	0	0	0	0	0	0	0	0	0	0	0	0	0	0	0	0	20.2221	0	0	0	0	0	0	0	0	0	0	0	0	0	0	0	0	0	0	0	0	0	0	0	0	0	0	0	0	0	0	0	0	0	0	0	0	0	0	0	0	0	0	0	0	0	0	0	0	0	0	0	0	0	0	0	0	16.5113	0	0	23.3505	0	0	0	0	0	0	0	0
Pre-B-cell leukemia transcription factor-interacting protein 1 OS=Homo sapiens GN=PBXIP1 PE=1 SV=1	PBIP1_HUMAN	PBXIP1	81 kDa	0	0	0	26.7919	0	0	0	0	0	0	0	0	0	0	0	0	0	0	0	0	0	0	0	0	0	0	0	0	0	0	0	0	0	0	0	0	16.9447	0	0	0	0	0	0	0	0	0	0	0	0	0	0	0	0	0	0	0	0	0	0	0	0	0	0	0	0	0	0	0	0	0	0	0	0	0	0	0	0	0	0	0	0	0	0	0	0	0	0	0	0	0	0	16.9447	0	0	0	0	20.7529	0	0	0	0	0	0	0	0
Lysophosphatidylcholine acyltransferase 1 OS=Homo sapiens GN=LPCAT1 PE=1 SV=2	PCAT1_HUMAN	LPCAT1	59 kDa	0	0	0	0	0	0	0	0	0	0	0	0	0	0	0	0	16.2811	0	0	16.2811	0	0	0	0	0	0	0	0	0	16.2811	0	0	16.2811	0	0	0	0	0	0	0	0	0	0	0	0	0	0	0	0	0	0	0	0	0	0	0	0	0	0	0	0	0	0	0	0	0	0	0	0	0	0	0	0	0	0	0	0	0	0	0	0	0	0	0	0	0	0	0	0	0	0	0	0	0	0	0	0	0	0	0	0	0	0	0	0
Poly(rC)-binding protein 1 OS=Homo sapiens GN=PCBP1 PE=1 SV=2	PCBP1_HUMAN	PCBP1	37 kDa	2.21807	2.71657	2.71657	3.3271	2.93423	2.47988	1.9209	3.13682	2.71657	2.39579	0	2.83473	3.13682	3.50707	2.71657	2.21807	1.9209	2.71657	1.9209	2.47988	2.21807	2.39579	1.51523	0	2.53546	0	0	3.84181	1.9209	2.21807	3.67825	2.71657	2.93423	2.47988	1.9209	2.71657	3.3271	3.3271	2.47988	2.71657	1.9209	2.47988	2.47988	2.21807	3.13682	2.47988	2.21807	1.56841	2.21807	2.47988	2.21807	1.9209	1.56841	1.9209	2.47988	1.9209	1.9209	0	2.14286	2.39579	2.21807	2.47988	2.47988	3.03046	2.62445	0	4.14963	2.71657	2.47988	2.47988	2.93423	2.93423	1.56841	1.56841	1.9209	3.13682	1.9209	2.47988	2.71657	1.9209	2.47988	2.47988	3.50707	2.47988	3.38815	0	3.71154	2.93423	2.93423	3.67825	2.71657	2.71657	3.13682	2.93423	2.21807	1.9209	2.93423	2.47988	2.93423	1.9209	2.21807	2.21807	2.93423	2.47988	2.93423
Poly(rC)-binding protein 2 OS=Homo sapiens GN=PCBP2 PE=1 SV=1	PCBP2_HUMAN	PCBP2	39 kDa	2.18455	2.18455	2.4424	2.67551	2.88988	2.18455	2.18455	3.08941	2.4424	2.37159	0	2.37159	2.67551	3.45407	2.4424	2.4424	2.18455	2.4424	2.4424	1.89187	2.67551	2.4424	1.54471	1.54471	2.67551	2.18455	2.4424	4.08691	2.18455	2.4424	3.45407	2.4424	2.67551	1.89187	2.4424	2.18455	2.88988	3.08941	2.4424	2.67551	2.4424	3.27682	0	2.37159	2.59794	1.83702	2.12121	0	1.89187	2.67551	2.18455	2.12121	0	1.83702	2.18455	1.89187	2.18455	1.54471	2.18455	2.4424	1.89187	1.89187	2.67551	2.37159	2.12121	0	3.27682	2.67551	2.67551	2.67551	2.4424	3.27682	1.89187	3.08941	2.4424	3.45407	1.89187	2.4424	2.4424	2.18455	2.67551	1.89187	3.08941	2.18455	1.83702	0	3.35393	2.67551	2.88988	3.45407	3.08941	2.67551	2.88988	2.67551	2.67551	2.4424	2.4424	2.67551	2.67551	2.4424	2.67551	2.4424	2.88988	2.4424	2.67551
Propionyl-CoA carboxylase alpha chain, mitochondrial OS=Homo sapiens GN=PCCA PE=1 SV=4	PCCA_HUMAN	PCCA	80 kDa	9.95383	15.4378	13.0912	8.96293	36.8099	6.12285	8.96293	31.2205	6.12285	18.0004	19.7049	19.2929	10.4781	10.0874	8.96293	16.1995	19.1536	8.34404	11.2186	13.1931	2.83433	8.65901	13.9814	6.74705	0	6.34593	0	6.74705	18.0004	16.9271	2.83433	6.74705	10.8546	24.3268	26.0285	28.8118	9.25688	11.3373	25.9255	20.1749	25.6137	14.3594	6.74705	8.34404	4.32951	8.50298	18.0004	6.33775	8.50298	15.5243	5.66866	17.006	15.1753	27.4798	10.2193	10.9773	24.4367	12.9885	11.3373	9.8184	6.45442	0	0	10.2193	14.6364	7.1329	0	7.85539	6.51335	4.9092	6.74705	8.182	12.9885	13.6911	11.2186	5.17475	20.5692	8.96293	2.83433	14.0768	3.6591	0	19.2918	19.7364	2.31422	23.0843	24.4367	0	0	0	0	0	2.04107	13.7886	30.3507	24.7091	7.6754	11.4548	7.6754	10.8546	12.4625	7.3182	10.2193	11.2186	7.1329
Propionyl-CoA carboxylase beta chain, mitochondrial OS=Homo sapiens GN=PCCB PE=1 SV=3	PCCB_HUMAN	PCCB	58 kDa	0	0	0	0	15.817	0	0	16.7765	0	0	0	0	0	0	0	0	0	0	0	7.9085	0	0	0	0	0	0	0	0	0	0	0	0	0	391.04	247.316	741.947	0	0	0	0	0	0	0	0	0	0	0	0	0	0	0	0	0	14.7954	0	0	9.68589	0	0	0	0	0	0	0	0	0	0	0	0	0	0	0	0	0	0	0	0	0	0	0	0	0	54.165	69.9267	0	11.1843	0	0	0	0	0	0	0	9.68589	0	0	0	0	0	0	0	0	0	0	0
Protocadherin-7 OS=Homo sapiens GN=PCDH7 PE=1 SV=2	PCDH7_HUMAN	PCDH7	116 kDa	0	0	0	0	0	0	0	0	0	0	0	0	0	0	0	0	0	0	0	0	0	0	0	0	0	0	0	0	0	0	0	0	0	0	0	0	46.3881	0	0	0	0	0	0	0	0	0	0	0	0	0	0	0	0	0	0	0	0	0	0	0	0	0	0	0	0	0	0	0	0	0	0	0	0	0	0	0	0	0	0	0	0	0	0	0	0	0	0	0	0	0	0	0	0	0	0	0	0	0	0	0	0	0	0	0	0
Pachytene checkpoint protein 2 homolog OS=Homo sapiens GN=TRIP13 PE=1 SV=2	PCH2_HUMAN	TRIP13	49 kDa	0	0	0	0	0	0	12.2375	0	0	0	0	0	0	0	0	0	0	0	0	17.3064	0	0	0	0	0	0	0	0	0	0	0	0	0	0	0	0	105.894	0	105.894	0	0	0	0	0	0	0	0	0	0	0	0	12.2375	0	0	0	0	0	0	0	0	0	0	0	0	0	0	0	0	0	0	0	0	0	0	0	0	0	0	0	0	0	0	14.9878	0	0	0	0	0	0	0	0	0	0	0	0	0	0	0	0	0	0	0	0	0	0
Phosphoenolpyruvate carboxykinase [GTP], mitochondrial OS=Homo sapiens GN=PCK2 PE=1 SV=3	PCKGM_HUMAN	PCK2	71 kDa	0	0	0	0	0	0	0	0	0	0	0	0	0	0	0	0	0	0	0	0	0	0	0	0	0	0	0	0	0	0	0	0	0	0	0	25.0001	0	0	0	0	0	0	0	0	0	0	0	0	0	0	0	0	0	0	0	0	0	0	0	0	0	0	0	0	0	0	0	0	0	0	0	0	0	0	0	0	0	0	0	0	0	0	0	0	0	0	0	0	0	0	0	0	0	0	0	0	0	25.0001	0	20.4125	0	0	0	0	0
Protein piccolo OS=Homo sapiens GN=PCLO PE=1 SV=4	PCLO_HUMAN	PCLO	553 kDa	0	0	0	0	0	0	0	0	0	0	0	0	0	0	0	0	0	0	0	0	0	0	0	0	0	0	0	0	0	0	0	0	0	0	0	0	0	0	0	27.516	0	0	0	0	0	0	0	0	0	0	0	0	0	0	0	0	0	0	0	0	0	0	0	0	0	0	0	0	0	0	0	0	0	0	0	0	0	0	0	0	0	0	0	0	0	0	0	0	0	0	0	0	0	27.516	0	0	0	0	0	0	0	0	0	0	0
Pericentriolar material 1 protein OS=Homo sapiens GN=PCM1 PE=1 SV=4	PCM1_HUMAN	PCM1	229 kDa	0	0	0	0	0	0	0	27.516	0	0	0	0	0	0	0	0	0	0	0	0	0	0	0	0	0	0	0	0	0	0	0	0	0	0	0	0	0	0	0	0	0	0	0	0	27.516	0	0	0	0	0	0	0	0	0	0	0	0	0	0	0	0	0	0	0	0	0	0	0	0	0	0	0	0	0	0	0	0	0	0	0	0	0	0	0	0	0	0	0	0	0	0	0	0	0	0	0	0	0	0	0	0	0	0	0	0
Proliferating cell nuclear antigen OS=Homo sapiens GN=PCNA PE=1 SV=1	PCNA_HUMAN	PCNA	29 kDa	0	0	0	0	0	0	0	8.05067	0	0	0	5.69269	0	0	0	0	5.69269	0	0	5.69269	0	0	0	0	0	0	0	28.065	0	22.915	0	0	0	0	0	9.86002	36.2318	0	45.8299	5.69269	0	0	0	0	5.69269	0	0	0	0	0	0	0	0	0	0	0	0	0	0	0	0	0	0	0	0	0	0	0	0	0	0	0	0	0	5.69269	0	0	0	0	0	0	0	0	8.05067	0	9.86002	0	0	0	0	0	0	0	9.00093	0	0	0	0	0	0	5.69269	0	6.97209	0	0
PEST proteolytic signal-containing nuclear protein OS=Homo sapiens GN=PCNP PE=1 SV=2	PCNP_HUMAN	PCNP	19 kDa	21.1083	21.1083	0	0	0	0	0	0	0	0	0	0	0	0	0	0	0	0	0	0	0	4.93698	0	0	0	0	0	0	0	0	24.3737	17.2348	0	0	0	0	29.8516	21.1083	0	4.93698	0	0	0	0	0	0	0	0	0	0	0	0	0	0	0	0	0	0	0	0	0	0	0	6.98194	0	0	0	0	0	0	0	0	0	0	0	4.93698	0	0	4.93698	0	0	0	0	0	4.93698	0	0	24.3737	0	21.1083	17.2348	0	17.2348	8.55109	0	0	29.8516	17.2348	0	0	0	0	0	0	4.93698
Pericentrin OS=Homo sapiens GN=PCNT PE=1 SV=4	PCNT_HUMAN	PCNT	378 kDa	0	0	0	0	0	5.59439	0	0	7.72976	6.78709	15.9171	12.6975	0	0	10.8006	0	0	7.15636	0	0	6.08174	7.52769	0	7.52769	3.77174	0	0	0	0	7.35247	0	0	10.6681	10.7313	17.3038	21.4627	0	0	8.43386	22.5102	28.3924	14.3976	23.996	27.9839	22.5102	0	0	6.95474	0	0	6.74709	0	0	0	0	0	3.77174	0	0	5.33404	0	0	6.31132	0	0	0	0	0	11.1888	0	4.02372	4.92803	0	6.36206	4.92803	4.02372	0	4.02372	0	0	0	0	0	0	0	0	2.92157	27.5693	26.7208	15.9171	17.3038	23.0161	18.5872	19.7876	24.9374	29.1924	0	5.6904	10.2585	14.3976	16.6249	11.7556	18.5872	17.957	6.78709
Pecanex-like protein 1 OS=Homo sapiens GN=PCNX1 PE=1 SV=2	PCX1_HUMAN	PCNX1	259 kDa	0	0	0	0	0	0	0	0	0	0	0	0	0	0	0	0	0	0	0	0	0	0	0	0	0	0	0	0	0	0	46.3881	0	0	0	0	0	0	0	0	0	0	0	0	0	0	0	0	0	0	0	0	0	0	0	0	0	0	0	0	0	0	0	0	0	0	0	0	0	0	0	0	0	0	0	0	0	0	0	0	0	0	0	0	0	0	0	0	0	0	0	0	0	0	0	0	0	0	0	0	0	0	0	0	0	0
Programmed cell death 6-interacting protein OS=Homo sapiens GN=PDCD6IP PE=1 SV=1	PDC6I_HUMAN	PDCD6IP	96 kDa	0	0	0	0	0	0	0	0	0	0	0	0	0	0	0	0	0	0	0	0	0	0	0	0	0	0	0	0	0	0	0	0	0	20.2515	0	0	0	0	0	0	0	0	0	0	0	0	0	0	0	0	0	0	0	0	0	0	0	0	0	0	0	0	0	0	0	0	0	0	0	0	0	0	0	0	0	0	0	0	0	0	20.2515	0	0	0	0	0	0	0	0	0	0	0	0	0	0	0	20.2515	0	0	0	0	0	0	0	0
Programmed cell death protein 5 OS=Homo sapiens GN=PDCD5 PE=1 SV=3	PDCD5_HUMAN	PDCD5	14 kDa	5.85164	0	0	0	0	0	0	0	0	5.85164	0	0	19.7694	22.8278	0	0	0	0	0	0	0	0	0	0	4.77784	0	0	16.1417	0	19.7694	66.7899	66.7899	54.5338	0	0	0	0	0	0	0	0	0	0	0	4.77784	0	0	0	0	0	0	0	0	0	0	0	0	0	0	0	0	0	0	0	0	0	0	0	0	19.7694	25.5222	0	0	0	0	0	0	5.85164	0	0	6.75689	6.75689	0	0	4.77784	0	0	0	0	0	0	0	0	0	0	0	0	0	7.55443	0	5.85164	0	0	0	5.85164
2',5'-phosphodiesterase 12 OS=Homo sapiens GN=PDE12 PE=1 SV=2	PDE12_HUMAN	PDE12	67 kDa	0	0	0	0	0	0	0	0	0	0	0	0	0	0	0	0	0	0	0	0	0	0	0	0	0	0	0	0	0	0	0	0	0	0	0	0	0	0	0	0	73.3461	0	0	0	0	0	0	0	0	0	0	0	0	0	0	0	0	0	0	0	0	0	0	0	0	0	0	0	0	0	0	0	0	0	0	0	0	0	0	0	0	0	0	0	0	0	0	0	0	0	0	0	0	0	0	0	0	0	0	0	0	0	0	0	0
Protein disulfide-isomerase A3 OS=Homo sapiens GN=PDIA3 PE=1 SV=4	PDIA3_HUMAN	PDIA3	57 kDa	0	0	9.12408	0	0	0	0	14.4264	0	0	0	0	12.9034	0	0	0	0	0	0	0	0	0	0	0	0	0	0	0	0	9.12408	0	0	0	0	0	0	0	0	0	379.784	537.096	379.784	0	0	0	0	0	0	0	0	0	0	0	0	0	0	0	0	0	0	0	0	0	0	0	0	0	0	0	0	0	0	0	0	9.12408	0	0	0	0	0	0	0	0	0	0	0	0	0	0	0	0	0	0	9.12408	0	0	0	0	0	0	0	0	0	0	0
Protein disulfide-isomerase A4 OS=Homo sapiens GN=PDIA4 PE=1 SV=2	PDIA4_HUMAN	PDIA4	73 kDa	0	28.6456	0	0	0	0	0	0	0	0	0	0	17.5418	0	0	0	0	0	0	0	0	0	0	0	0	0	0	0	0	0	0	0	0	0	0	0	0	0	0	229.356	290.115	0	17.5418	0	0	0	0	0	0	0	0	0	0	0	0	0	0	0	0	0	0	0	0	0	0	0	0	0	0	0	0	0	0	0	0	0	0	0	0	0	0	0	0	0	0	0	0	0	0	0	0	0	0	0	0	0	0	0	0	0	0	0	0	0	0
Protein disulfide-isomerase A6 OS=Homo sapiens GN=PDIA6 PE=1 SV=1	PDIA6_HUMAN	PDIA6	48 kDa	0	21.0693	0	0	0	0	0	0	0	0	0	0	36.4931	0	0	0	0	0	0	0	0	0	0	0	0	0	0	0	0	0	0	0	0	0	0	0	0	0	0	29.7965	0	0	0	0	0	0	0	0	0	0	0	0	0	0	0	0	0	0	0	0	0	0	0	0	0	0	0	0	0	0	0	0	0	0	0	0	0	0	0	0	0	0	0	0	0	0	0	0	0	0	0	0	0	0	0	0	0	0	0	0	0	0	0	0	0
PDZ and LIM domain protein 1 OS=Homo sapiens GN=PDLIM1 PE=1 SV=4	PDLI1_HUMAN	PDLIM1	36 kDa	0	2.15206	2.63573	0	3.40271	4.02614	0	3.40271	4.02614	2.15206	0	2.63573	4.19754	3.2514	3.7544	0	2.15206	2.15206	0	2.15206	2.15206	0	0	0	2.13664	0	0	0	2.15206	3.40271	4.59818	2.65476	4.59818	0	0	0	4.59818	4.59818	3.7544	2.15206	2.15206	0	3.04348	0	4.02614	3.2514	3.2514	2.65476	2.63573	3.40271	0	0	0	0	0	0	2.13664	0	0	1.74456	0	3.04348	4.02614	0	0	0	0	2.15206	3.04348	6.76834	6.50281	5.30952	3.2514	3.7544	4.59818	3.40271	0	3.04348	4.30413	0	2.15206	4.59818	4.9666	4.19754	4.9666	3.2514	4.19754	0	0	3.48911	2.15206	0	3.04348	3.04348	0	2.63573	3.7544	3.7544	4.59818	3.7544	4.19754	2.65476	4.59818	4.59818	4.19754
PDZ and LIM domain protein 3 OS=Homo sapiens GN=PDLIM3 PE=1 SV=1	PDLI3_HUMAN	PDLIM3	39 kDa	0	0	0	0	0	0	0	0	0	0	0	0	0	0	0	0	0	0	0	0	0	0	0	0	0	0	0	0	0	0	0	0	0	0	0	0	0	0	0	0	0	0	0	0	0	0	0	0	0	0	0	0	0	0	0	0	0	0	0	0	0	0	0	0	0	0	0	0	0	56.8136	0	0	0	0	0	0	0	0	0	0	0	0	0	0	0	0	0	0	0	0	0	0	0	0	0	0	0	0	0	0	0	0	0	0	0
PDZ and LIM domain protein 4 OS=Homo sapiens GN=PDLIM4 PE=1 SV=2	PDLI4_HUMAN	PDLIM4	35 kDa	0	0	0	0	0	0	0	6.69222	0	0	0	8.19626	0	0	0	0	0	0	0	0	0	0	0	0	0	0	0	0	0	0	0	0	0	0	0	0	0	31.6683	31.6683	0	0	0	0	0	0	0	0	0	0	0	0	0	0	0	0	0	0	0	0	0	0	0	0	0	0	0	0	0	0	211.931	149.858	149.858	0	0	0	0	0	0	0	0	0	183.538	183.538	183.538	0	0	0	0	0	0	0	0	0	6.69222	0	0	0	0	6.69222	0	0	0	6.69222	0	0
PDZ and LIM domain protein 5 OS=Homo sapiens GN=PDLIM5 PE=1 SV=5	PDLI5_HUMAN	PDLIM5	64 kDa	3.32471	0	2.87928	3.0311	3.71232	4.79259	2.35092	0	5.75856	0	2.35092	4.39817	4.79259	4.79259	3.71232	2.35092	0	4.07192	0	0	2.57865	4.70184	0	2.35092	2.23317	0	0	2.35092	0	3.71713	3.71232	3.71232	4.79259	3.41123	0	0	6.77774	4.28662	3.0311	0	0	0	3.71713	0	2.87928	4.39817	3.32471	0	3.32471	3.32471	0	0	0	0	0	0	0	0	2.35092	3.71713	0	2.87928	6.85406	1.82338	0	0	7.10855	5.25001	7.72781	6.42993	8.57324	6.77774	3.71232	3.0311	3.0311	4.07192	0	2.35092	3.41123	0	0	3.71713	0	2.35092	4.79259	3.71232	3.71232	3.0311	3.0311	5.25001	0	2.35092	4.39817	3.64676	0	0	8.83709	6.06219	4.28662	5.25001	3.0311	3.0311	4.28662	5.25001	4.79259
PDZ and LIM domain protein 7 OS=Homo sapiens GN=PDLIM7 PE=1 SV=1	PDLI7_HUMAN	PDLIM7	50 kDa	0	0	0	0	0	0	0	10.8742	0	0	0	0	41.8072	51.2032	0	0	0	0	0	0	0	0	0	0	0	0	0	7.68924	0	0	0	0	0	0	0	0	7.68924	0	0	0	0	0	0	0	0	0	0	0	0	0	0	0	0	0	0	0	0	0	0	0	0	0	0	0	0	0	0	0	0	10.8742	0	0	0	0	0	0	0	0	0	0	0	278.397	227.311	321.466	0	0	0	0	0	0	0	0	0	7.68924	0	0	0	0	0	0	0	0	7.68924	0	0
Sister chromatid cohesion protein PDS5 homolog B OS=Homo sapiens GN=PDS5B PE=1 SV=1	PDS5B_HUMAN	PDS5B	165 kDa	28.8608	0	0	0	0	0	0	0	0	0	0	0	0	0	0	0	0	0	0	0	0	0	0	0	0	0	0	0	0	0	0	0	0	0	0	0	0	0	0	0	0	0	0	0	0	0	0	0	0	0	0	0	0	0	0	0	0	0	20.4077	0	0	0	0	0	26.3462	0	0	20.4077	0	0	0	0	0	0	0	0	0	0	0	0	0	0	0	0	0	0	0	0	0	0	0	0	0	0	0	0	0	0	0	0	0	0	0	0	0
Pyridoxal-dependent decarboxylase domain-containing protein 1 OS=Homo sapiens GN=PDXDC1 PE=1 SV=2	PDXD1_HUMAN	PDXDC1	87 kDa	0	0	0	4.34071	0	9.70611	0	0	2.47764	14.2271	15.2094	7.60472	0	0	2.47764	0	0	5.54016	0	0	0	0	5.31626	8.68141	14.2271	13.1718	20.1202	6.13868	0	6.86326	0	4.34071	5.31626	3.03447	0	0	7.51832	8.12072	0	0	0	0	0	2.47764	0	2.47764	0	0	0	0	5.81057	0	0	0	0	0	0	0	0	0	0	6.13868	5.31626	0	0	0	0	2.47764	0	0	4.34071	8.12072	2.47764	0	0	0	5.31626	8.68141	12.0241	14.2271	15.2094	0	2.47764	0	0	0	0	5.31626	7.51832	0	0	10.1799	10.1799	4.34071	4.34071	0	17.8346	14.2271	17.0047	6.86326	0	8.12072	5.31626	0	8.68141
PDZ domain-containing protein 8 OS=Homo sapiens GN=PDZD8 PE=1 SV=1	PDZD8_HUMAN	PDZD8	129 kDa	3.39448	0	7.33291	0	0	2.42475	0	0	2.42475	4.75203	8.23075	3.88001	2.77158	0	4.80051	0	0	4.8495	0	0	3.13034	8.23075	8.67597	11.3121	17.5675	21.603	24.8442	0	2.77158	8.31473	0	3.39448	6.78895	9.99307	7.83921	0	16.2313	16.6886	6.13484	5.18515	0	3.39448	10.2655	4.75203	3.88001	3.39448	0	4.38225	2.77158	0	5.87941	0	0	0	3.39448	0	3.9196	0	6.19744	8.08047	0	5.18515	8.31473	2.77158	0	2.77158	0	3.39448	6.49993	7.76003	5.48717	9.89213	8.23075	8.67597	8.67597	9.09944	8.67597	7.25884	8.67597	10.6259	8.67597	0	0	0	3.39448	0	2.77158	10.6259	11.959	11.3121	11.959	15.2756	12.2697	7.59028	3.39448	0	10.2655	6.72038	8.67597	10.6259	11.64	4.75203	6.13484	12.5727	4.75203
Pseudopodium-enriched atypical kinase 1 OS=Homo sapiens GN=PEAK1 PE=1 SV=4	PEAK1_HUMAN	PEAK1	193 kDa	0	0	0	0	0	0	0	0	0	0	0	0	0	0	0	0	0	0	0	0	0	0	0	0	0	0	0	0	0	0	0	0	0	9.68949	0	0	11.8672	0	0	0	0	0	9.68949	0	0	0	0	0	0	0	9.68949	0	0	0	0	0	0	0	0	0	0	0	0	0	0	0	0	0	0	11.8672	0	0	9.68949	0	0	0	0	0	0	0	0	0	0	0	0	0	0	0	9.68949	0	0	0	0	11.8672	0	0	0	0	0	0	0	0	0	0	0
Protein pelota homolog OS=Homo sapiens GN=PELO PE=1 SV=2	PELO_HUMAN	PELO	43 kDa	0	0	0	9.64571	0	0	0	9.64571	0	0	0	0	0	0	0	0	0	0	0	0	0	0	0	0	0	0	0	0	0	0	0	0	0	0	0	0	9.64571	0	0	0	0	0	0	0	0	0	0	0	0	0	0	0	0	0	0	0	0	0	0	0	0	9.64571	0	0	0	0	0	0	0	0	0	0	0	0	0	0	0	0	0	0	0	0	65.789	80.5747	0	0	9.64571	0	0	0	0	0	0	0	0	0	0	0	0	0	0	0	9.64571	0	0
Periplakin OS=Homo sapiens GN=PPL PE=1 SV=4	PEPL_HUMAN	PPL	205 kDa	0	0	0	0	0	0	0	0	0	0	0	0	0	0	0	0	0	0	0	0	0	0	0	0	0	0	0	0	0	0	0	0	0	0	0	0	0	0	0	0	0	0	0	0	0	0	0	0	0	0	0	0	0	0	0	0	0	0	0	0	0	0	0	0	0	0	0	0	46.3881	0	0	0	0	0	0	0	0	0	0	0	0	0	0	0	0	0	0	0	0	0	0	0	0	0	0	0	0	0	0	0	0	0	0	0	0
Period circadian protein homolog 3 OS=Homo sapiens GN=PER3 PE=1 SV=4	PER3_HUMAN	PER3	132 kDa	0	0	0	0	0	0	0	0	0	0	0	0	0	0	0	0	0	0	0	0	0	0	0	0	0	0	0	0	0	0	0	0	0	0	0	0	0	0	0	46.3881	0	0	0	0	0	0	0	0	0	0	0	0	0	0	0	0	0	0	0	0	0	0	0	0	0	0	0	0	0	0	0	0	0	0	0	0	0	0	0	0	0	0	0	0	0	0	0	0	0	0	0	0	0	0	0	0	0	0	0	0	0	0	0	0	0
Eosinophil peroxidase OS=Homo sapiens GN=EPX PE=1 SV=2	PERE_HUMAN	EPX	81 kDa	0	0	0	0	0	0	0	0	0	0	0	0	0	0	0	0	0	0	0	0	0	0	0	0	0	0	0	0	0	0	0	0	0	0	0	0	0	0	0	0	0	92.7763	0	0	0	0	0	0	0	0	0	0	0	0	0	0	0	0	0	0	0	0	0	0	0	0	0	0	0	0	0	0	0	0	0	0	0	0	0	0	0	0	0	0	0	0	0	0	0	0	0	0	0	0	0	0	0	0	0	0	0	0	0	0	0
Peripherin OS=Homo sapiens GN=PRPH PE=1 SV=2	PERI_HUMAN	PRPH	54 kDa	0	0	0	0	0	0	0	0	0	0	0	0	0	0	0	0	0	0	0	0	0	0	0	0	0	0	0	0	0	0	0	0	0	0	0	0	0	0	0	0	0	68.8393	0	0	93.2089	0	0	0	0	0	0	0	0	0	0	0	0	0	0	0	0	0	0	0	0	0	0	0	0	0	0	0	0	0	0	0	0	0	0	0	0	0	0	0	0	0	0	0	0	0	0	0	0	0	0	0	0	0	0	0	0	0	0	0	0
Pescadillo homolog OS=Homo sapiens GN=PES1 PE=1 SV=1	PESC_HUMAN	PES1	68 kDa	10.9907	6.81616	7.46673	4.70098	4.20468	0	5.56227	4.70098	0	0	0	3.55163	0	3.64136	2.97316	8.62184	9.14484	6.09656	6.09656	8.06499	5.27978	0	0	0	0	0	0	8.62184	6.81616	5.27978	6.09656	8.62184	5.27978	3.64136	0	2.97316	4.70098	2.97316	0	0	2.05053	0	0	0	0	2.05053	0	0	2.89989	0	0	6.64819	4.20468	0	4.20468	4.20468	0	2.97316	6.64819	0	4.20468	4.20468	0	8.14233	8.91948	0	6.64819	8.14233	0	0	3.55163	0	8.06499	4.31092	5.27978	0	0	0	0	0	0	0	4.70098	5.56227	4.31092	8.62184	5.27978	0	0	0	0	0	0	3.64136	0	2.97316	6.09656	6.81616	5.27978	6.81616	6.09656	7.46673	0	6.30703	4.70098
Peroxisomal membrane protein PEX13 OS=Homo sapiens GN=PEX13 PE=1 SV=2	PEX13_HUMAN	PEX13	44 kDa	0	3.11492	0	6.86088	8.40283	0	6.86088	0	6.86088	0	0	0	15.1117	18.5079	15.1117	0	3.11492	0	0	3.11492	0	3.11492	0	0	0	3.11492	0	5.39521	0	0	9.70275	6.86088	0	0	0	0	18.5079	15.1117	15.1117	0	0	0	0	0	3.81499	3.81499	0	0	0	3.81499	0	0	0	0	0	0	3.81499	0	0	0	0	3.11492	0	3.11492	0	0	0	3.11492	0	6.86088	6.86088	0	0	0	0	0	0	0	3.11492	0	0	0	0	0	6.86088	0	6.86088	0	0	0	0	0	0	3.81499	0	0	4.40517	0	0	0	0	3.11492	3.81499	0	0
Peroxisomal membrane protein PEX14 OS=Homo sapiens GN=PEX14 PE=1 SV=1	PEX14_HUMAN	PEX14	41 kDa	4.93903	6.04906	4.68558	4.85363	3.8075	0	4.41761	3.49242	2.2088	4.41761	5.1801	4.13229	5.1801	5.63137	3.49242	3.49242	3.82576	2.70522	0	4.1833	0	3.82576	2.70522	2.2088	0	0	0	2.70522	3.49242	5.1801	0	2.33161	4.03846	2.69231	2.33161	0	3.82576	4.68558	4.68558	4.68558	4.13229	4.13229	1.90375	1.90375	0	3.29739	3.29739	0	3.29739	3.56159	0	3.12372	2.2088	2.70522	3.49242	2.70522	4.68558	0	1.90375	3.01009	0	0	0	3.29739	2.69231	0	2.2088	3.12372	2.2088	0	2.33161	3.8075	2.33161	1.90375	0	0	2.00959	0	0	2.32048	0	2.70522	4.41761	5.1801	3.12372	3.82576	5.1801	0	0	0	1.64083	0	0	2.70522	3.12372	4.41761	2.70522	4.13229	2.70522	4.93903	5.1801	4.13229	3.82576	5.41044	3.82576
Peroxisomal membrane protein PEX16 OS=Homo sapiens GN=PEX16 PE=1 SV=2	PEX16_HUMAN	PEX16	39 kDa	0	0	0	0	0	0	0	0	0	0	0	0	0	0	0	0	0	0	0	0	0	0	0	0	0	0	0	0	0	0	0	0	0	0	0	0	27.516	0	0	0	0	0	0	0	0	0	0	0	0	0	0	0	0	0	0	0	0	0	0	0	0	0	0	0	0	0	0	0	0	0	0	0	0	0	0	0	0	0	0	0	0	0	0	0	0	0	0	0	0	0	0	0	0	0	0	0	0	0	0	0	27.516	0	0	0	0
Peroxisomal biogenesis factor 19 OS=Homo sapiens GN=PEX19 PE=1 SV=1	PEX19_HUMAN	PEX19	33 kDa	0	0	0	6.17863	8.73791	0	6.17863	8.73791	0	2.95599	0	0	0	0	0	0	0	0	0	0	0	3.62034	0	0	0	0	0	7.56725	0	12.3573	0	6.17863	12.3573	0	0	0	22.3687	22.3687	18.264	2.95599	0	0	15.8171	18.264	12.9146	11.5592	6.17863	0	6.17863	9.76928	0	0	0	4.18041	0	0	2.95599	0	0	2.95599	0	0	0	0	0	0	0	0	0	0	0	4.67384	0	0	2.95599	0	0	0	0	0	0	0	8.73791	6.17863	0	3.62034	0	0	0	0	0	0	0	22.3687	12.9146	27.396	15.8171	15.8171	20.4198	7.56725	7.56725	0	4.18041	0	0
Peroxisome biogenesis factor 1 OS=Homo sapiens GN=PEX1 PE=1 SV=1	PEX1_HUMAN	PEX1	143 kDa	0	0	2.77181	4.34695	4.58209	5.79593	4.34695	5.97431	5.61189	5.4216	6.64007	5.4216	4.80573	5.01942	7.6673	2.50971	3.54927	4.80573	2.50971	3.54927	2.89797	4.58209	4.80573	6.14751	4.80573	5.01942	5.01942	0	0	2.77181	0	0	2.26317	4.58209	2.50971	2.04917	4.58209	3.24002	4.58209	3.54927	3.24002	3.24002	4.2469	4.2469	0	5.4216	5.01942	5.01942	4.34695	5.4216	6.31597	0	0	0	2.56098	0	3.62177	0	1.81088	4.2469	0	1.81088	2.86326	0	0	0	0	0	1.6003	5.4216	4.34695	5.22438	3.24002	3.54927	5.01942	5.61189	4.58209	4.34695	4.09834	4.34695	3.54927	2.50971	2.89797	4.09834	0	0	3.39476	4.34695	4.09834	3.24002	4.58209	5.61189	3.24002	4.80573	4.34695	2.89797	3.54927	5.79593	6.31597	4.04926	3.38785	0	3.39476	0	0
Peroxisomal biogenesis factor 3 OS=Homo sapiens GN=PEX3 PE=1 SV=1	PEX3_HUMAN	PEX3	42 kDa	0	0	0	0	4.97316	0	0	0	0	3.51656	0	0	34.379	34.379	34.379	0	0	0	40.6778	48.6192	21.7432	0	0	0	0	0	0	0	0	3.51656	0	15.1454	10.7094	0	0	0	30.7495	34.379	30.7495	3.51656	0	0	26.6298	21.7432	26.6298	3.51656	0	0	8.7442	12.3662	0	0	0	0	0	0	0	0	0	0	0	0	0	0	0	0	0	0	4.30689	0	0	3.51656	0	0	0	3.51656	0	0	0	0	0	0	4.97316	0	0	0	4.30689	0	0	0	0	0	0	40.6778	21.7432	21.7432	0	0	4.97316	0	0	0	0	0	3.51656
Peroxisomal targeting signal 1 receptor OS=Homo sapiens GN=PEX5 PE=1 SV=3	PEX5_HUMAN	PEX5	71 kDa	20.1294	0	0	0	0	0	0	0	0	16.4356	0	0	0	0	0	0	0	0	0	0	0	0	0	0	0	0	0	0	0	0	0	0	0	0	0	0	0	0	0	0	0	0	0	0	0	0	16.4356	0	0	16.4356	0	0	0	0	0	0	0	0	0	0	0	0	0	0	0	0	0	0	0	0	0	0	0	0	0	0	0	0	0	0	0	0	0	0	0	0	0	0	0	0	0	0	0	0	0	0	0	0	0	0	0	0	0	0	0
Peroxisome assembly factor 2 OS=Homo sapiens GN=PEX6 PE=1 SV=2	PEX6_HUMAN	PEX6	104 kDa	0	0	0	0	0	0	0	0	0	0	0	0	0	0	0	0	0	0	27.7923	0	0	0	0	0	0	0	0	0	0	0	0	0	0	0	0	0	0	0	0	0	0	0	0	0	0	0	0	34.0385	0	0	0	0	0	0	0	0	0	0	0	0	0	0	0	0	0	0	0	0	0	0	0	0	0	0	0	0	0	0	0	0	0	0	0	0	0	0	0	0	0	0	0	0	0	0	0	0	0	0	0	0	0	0	0	0	0
Prefoldin subunit 3 OS=Homo sapiens GN=VBP1 PE=1 SV=3	PFD3_HUMAN	VBP1	23 kDa	0	0	0	0	0	0	0	0	0	0	0	0	0	0	0	0	0	0	0	0	0	0	0	0	0	0	0	6.71549	0	0	9.49713	0	0	0	0	0	39.0558	39.0558	0	0	0	0	0	0	6.71549	6.71549	0	0	0	0	0	0	0	0	0	0	9.49713	0	0	6.71549	0	0	0	0	0	0	0	0	0	0	0	8.22476	0	0	0	0	0	0	0	0	0	0	0	6.71549	0	0	0	0	0	0	0	0	0	6.71549	0	0	31.8889	0	39.0558	0	0	0	0	0	0
ATP-dependent 6-phosphofructokinase, platelet type OS=Homo sapiens GN=PFKP PE=1 SV=2	PFKAP_HUMAN	PFKP	86 kDa	0	0	0	0	0	0	0	0	0	0	0	0	0	0	0	0	0	0	0	16.9447	0	0	0	0	0	0	0	0	0	0	0	0	0	0	0	0	0	0	0	0	0	0	0	0	0	0	0	0	0	0	0	0	0	0	16.9447	0	0	20.7529	0	0	26.7919	0	0	0	0	0	0	0	0	0	0	0	0	0	0	0	0	0	0	0	0	0	0	0	0	0	0	0	0	0	0	0	0	0	0	0	0	0	0	0	0	0	0	0	0
Phosphoglycerate mutase 1 OS=Homo sapiens GN=PGAM1 PE=1 SV=2	PGAM1_HUMAN	PGAM1	29 kDa	0	0	0	0	0	0	0	0	0	0	0	0	0	0	0	0	0	0	0	0	0	0	0	0	0	0	0	0	0	0	0	0	0	0	0	0	0	0	0	0	0	0	0	0	0	0	0	0	0	0	0	0	0	0	0	0	0	0	0	0	0	0	0	0	0	0	0	0	0	0	0	0	0	0	46.3881	0	0	0	0	0	0	0	0	0	0	0	0	0	0	0	0	0	0	0	0	0	0	0	0	0	0	0	0	0	0
Serine/threonine-protein phosphatase PGAM5, mitochondrial OS=Homo sapiens GN=PGAM5 PE=1 SV=2	PGAM5_HUMAN	PGAM5	32 kDa	8.18631	0	0	0	0	0	0	0	0	0	0	7.08955	0	0	0	0	0	0	0	0	0	0	0	0	0	0	0	0	0	0	0	0	7.08955	0	0	7.08955	8.18631	0	0	0	0	0	0	0	0	0	0	0	0	0	0	7.08955	0	0	5.78859	0	0	0	0	0	0	0	0	33.5078	33.5078	0	0	5.78859	0	0	0	0	0	7.08955	0	0	0	0	0	0	0	0	0	7.08955	0	44.3267	23.6936	0	0	0	0	0	0	0	0	0	5.78859	0	0	0	0	0	0	0	7.08955
Basement membrane-specific heparan sulfate proteoglycan core protein OS=Homo sapiens GN=HSPG2 PE=1 SV=4	PGBM_HUMAN	HSPG2	469 kDa	0	0	0	0	0	0	0	0	0	0	0	0	0	0	0	0	0	0	0	0	0	0	0	0	0	0	0	0	0	0	0	0	0	0	0	0	0	0	0	46.3881	0	0	0	0	0	0	0	0	0	0	0	0	0	0	0	0	0	0	0	0	0	0	0	0	0	0	0	0	0	0	0	0	0	0	0	0	0	0	0	0	0	0	0	0	0	0	0	0	0	0	0	0	0	0	0	0	0	0	0	0	0	0	0	0	0
Phosphoglycerate kinase 1 OS=Homo sapiens GN=PGK1 PE=1 SV=3	PGK1_HUMAN	PGK1	45 kDa	0	10.028	0	0	12.2817	0	0	14.1817	0	0	0	0	133.028	87.0876	0	0	0	0	0	0	0	0	0	0	0	0	0	0	0	0	0	0	0	0	0	0	0	0	14.1817	0	0	0	0	0	0	0	0	0	0	0	0	0	0	0	0	0	0	0	0	0	0	0	0	0	0	0	0	0	0	0	0	0	0	0	0	0	0	0	0	0	0	0	71.1067	87.0876	0	0	0	0	0	0	0	0	0	0	0	0	0	0	0	0	0	0	0	0	0
CDP-diacylglycerol--glycerol-3-phosphate 3-phosphatidyltransferase, mitochondrial OS=Homo sapiens GN=PGS1 PE=2 SV=1	PGPS1_HUMAN	PGS1	63 kDa	0	0	46.3881	0	0	0	0	0	0	0	0	0	0	0	0	0	0	0	0	0	0	0	0	0	0	0	0	0	0	0	0	0	0	0	0	0	0	0	0	0	0	0	0	0	0	0	0	0	0	0	0	0	0	0	0	0	0	0	0	0	0	0	0	0	0	0	0	0	0	0	0	0	0	0	0	0	0	0	0	0	0	0	0	0	0	0	0	0	0	0	0	0	0	0	0	0	0	0	0	0	0	0	0	0	0
Membrane-associated progesterone receptor component 1 OS=Homo sapiens GN=PGRMC1 PE=1 SV=3	PGRC1_HUMAN	PGRMC1	22 kDa	54.8841	52.5475	41.9184	0	0	0	0	0	0	0	0	0	4.35023	0	0	0	0	0	0	0	0	0	0	0	4.35023	0	0	31.6874	31.6874	35.4275	31.6874	35.4275	27.4421	0	0	0	7.1039	0	0	4.35023	0	0	0	0	4.35023	0	0	0	0	0	0	0	0	0	0	0	0	0	5.02322	0	0	0	0	16.6899	15.4518	0	0	15.4518	14.1055	4.35023	0	0	0	0	0	0	0	0	4.35023	0	0	0	0	0	7.53483	0	0	0	0	0	10.9261	0	14.1055	5.61613	0	0	5.61613	0	0	0	5.02322	0	27.4421	35.4275	41.9184
Membrane-associated progesterone receptor component 2 OS=Homo sapiens GN=PGRMC2 PE=1 SV=1	PGRC2_HUMAN	PGRMC2	24 kDa	3.79575	5.91525	5.07229	2.02892	4.30398	2.2684	1.75709	2.86932	2.684	3.91022	0	3.19268	3.04337	2.4849	2.684	2.86932	2.684	3.208	2.4849	2.86932	2.02892	3.208	4.30398	2.684	3.51418	3.208	2.4849	3.92898	3.208	3.92898	3.51418	3.04337	3.51418	3.36458	2.4849	2.86932	4.86517	4.30398	4.30398	4.05783	3.92898	3.79575	3.208	3.04337	3.208	2.86932	2.86932	3.92898	2.86932	3.51418	2.86932	2.684	2.4849	2.684	2.684	3.04337	3.79575	2.2684	3.208	3.208	2.4849	2.86932	2.4849	3.65768	3.51418	3.04337	3.51418	3.65768	4.64883	3.51418	3.51418	3.92898	3.04337	4.05783	3.51418	4.05783	2.4849	4.18272	3.92898	3.36458	4.75823	3.208	2.684	3.04337	3.65768	4.96981	4.18272	2.4849	2.4849	3.04337	3.65768	2.86932	3.04337	4.18272	3.65768	4.64883	4.30398	3.208	5.07229	4.18272	4.05783	4.30398	4.05783	3.79575	4.18272
Phosphatase and actin regulator 4 OS=Homo sapiens GN=PHACTR4 PE=1 SV=1	PHAR4_HUMAN	PHACTR4	78 kDa	0	0	0	9.08227	0	11.1235	0	0	0	0	3.58389	0	0	0	0	0	0	3.58389	0	0	0	0	11.1235	16.9914	23.0162	36.3918	39.8653	3.58389	0	0	0	0	0	0	0	0	43.0594	39.8653	28.189	0	0	0	0	3.58389	0	5.66663	0	0	0	0	5.66663	0	0	0	0	0	0	0	0	0	0	0	0	0	0	0	0	0	0	0	0	6.20748	0	0	0	0	0	4.38935	46.0324	46.0324	32.5498	0	0	0	0	0	0	12.8443	9.08227	0	0	0	0	0	0	0	32.5498	32.5498	48.8248	14.3603	9.08227	0	0	9.08227	15.731
Prohibitin-2 OS=Homo sapiens GN=PHB2 PE=1 SV=2	PHB2_HUMAN	PHB2	33 kDa	0	7.50003	0	0	0	0	0	7.50003	0	0	0	6.12375	10.6066	0	0	0	0	0	0	0	0	0	0	0	0	0	0	0	7.50003	0	0	0	0	114.821	214.811	243.572	0	0	9.68249	229.642	292.738	405.954	0	0	7.50003	0	0	0	0	0	0	0	0	7.50003	0	0	0	8.66029	0	0	0	0	0	0	0	0	0	0	0	0	0	0	0	0	7.50003	0	0	0	0	0	0	0	0	0	0	0	0	0	0	0	0	0	0	6.12375	0	0	6.12375	0	0	0	0	0	0	0	0
Prohibitin OS=Homo sapiens GN=PHB PE=1 SV=1	PHB_HUMAN	PHB	30 kDa	20.4125	0	0	0	0	0	0	0	0	0	0	0	25.0001	0	0	0	0	0	0	0	0	0	0	0	0	0	0	0	0	0	0	0	0	0	0	25.0001	0	0	0	0	0	0	0	0	0	0	0	0	0	0	0	0	0	0	0	0	0	0	0	0	0	0	0	0	0	0	0	0	0	0	0	0	0	0	0	0	0	0	0	0	0	0	0	0	0	0	0	0	0	0	0	0	0	0	0	0	0	0	0	0	0	0	0	0	0
PHD finger protein 6 OS=Homo sapiens GN=PHF6 PE=1 SV=1	PHF6_HUMAN	PHF6	41 kDa	0	0	2.17779	6.325	12.1115	5.16434	0	6.70726	3.35363	5.80866	0	3.35363	3.35363	5.30255	0	0	4.07426	0	0	3.44338	0	2.17779	0	0	0	0	0	0	0	2.66723	0	0	3.44338	5.16434	5.16434	12.65	12.1115	5.16434	10.9552	4.10734	3.35363	0	0	0	0	0	0	0	0	0	2.17779	0	4.10734	6.27407	0	3.35363	5.80866	3.35363	4.74275	0	0	0	0	4.74275	6.27407	0	5.16434	7.30349	5.16434	5.16434	5.16434	5.16434	5.16434	5.16434	7.30349	0	0	0	0	0	0	6.325	12.65	8.94491	5.30255	0	6.27407	0	0	2.17779	2.17779	0	0	6.27407	0	4.10734	3.07985	0	0	7.30349	6.325	5.16434	6.325	7.30349	6.325
Histone lysine demethylase PHF8 OS=Homo sapiens GN=PHF8 PE=1 SV=3	PHF8_HUMAN	PHF8	118 kDa	0	0	4.1999	2.96978	0	0	0	0	0	0	0	5.1438	0	0	0	0	9.86058	7.63797	20.7067	27.781	22.6831	0	0	0	4.1999	0	0	0	0	0	0	0	3.63722	7.63797	0	8.81957	11.6672	0	6.23638	0	0	2.96978	0	0	0	0	0	2.96978	6.23638	0	6.23638	0	3.63722	0	11.6672	11.6672	0	6.23638	7.63797	0	22.6831	13.0961	13.0961	0	0	0	0	0	0	0	4.69563	0	13.0961	20.7067	13.0961	0	0	0	2.96978	0	0	0	0	0	0	0	0	3.63722	0	0	4.1999	0	0	2.96978	0	0	2.96978	0	0	0	6.23638	6.23638	0	5.55594	0
Pleckstrin homology-like domain family B member 1 OS=Homo sapiens GN=PHLDB1 PE=1 SV=1	PHLB1_HUMAN	PHLDB1	151 kDa	0	0	0	0	0	0	0	0	0	0	0	0	0	0	0	0	0	0	0	0	0	0	0	0	0	0	0	0	0	0	0	0	0	0	0	0	546.179	668.929	0	0	0	0	0	0	0	0	0	0	0	0	0	0	0	0	0	0	0	0	0	0	0	0	0	0	0	0	0	0	0	0	0	0	0	0	0	0	0	0	0	0	0	0	0	0	0	0	0	0	0	0	0	0	0	0	0	0	0	0	0	0	0	0	0	0	0
Pleckstrin homology-like domain family B member 2 OS=Homo sapiens GN=PHLDB2 PE=1 SV=2	PHLB2_HUMAN	PHLDB2	142 kDa	0	0	4.59189	2.29594	0	0	3.72741	0	8.74156	0	6.45607	9.13026	0	0	5.38447	0	0	3.97669	8.55794	10.4813	7.41139	3.72741	6.45607	0	3.97669	0	0	0	0	3.97669	0	4.56513	6.97335	5.27136	0	4.56513	14.1917	13.5313	7.41139	6.97335	0	4.56513	17.1159	10.4813	12.1027	0	0	3.97669	4.56513	0	7.90704	0	0	0	3.24696	0	0	0	5.27136	4.56513	0	5.27136	9.13026	0	0	0	0	0	5.38447	4.59189	0	0	0	3.72741	5.89356	2.81195	0	0	0	0	0	0	3.72741	7.45483	0	3.72741	3.72741	2.29594	0	0	0	0	0	3.97669	0	0	6.45607	3.72741	0	4.56513	5.89356	0	8.33475	6.97335	0
Pleckstrin homology-like domain family B member 3 OS=Homo sapiens GN=PHLDB3 PE=2 SV=3	PHLB3_HUMAN	PHLDB3	72 kDa	0	0	0	0	0	0	0	0	0	32.6577	0	32.6577	0	0	0	0	0	0	0	0	0	0	0	0	0	0	0	0	0	0	0	0	0	26.6649	0	37.7099	26.6649	0	49.8855	0	0	0	0	0	0	0	0	0	6.14084	0	0	0	0	0	0	0	0	0	0	0	141.807	141.807	183.072	0	0	0	0	0	0	0	0	0	0	0	0	0	0	0	0	0	0	0	37.7099	26.6649	0	46.185	37.7099	0	0	0	0	0	0	0	0	0	0	7.52096	0	0	0	0	0	0	0
Phosducin-like protein OS=Homo sapiens GN=PDCL PE=1 SV=3	PHLP_HUMAN	PDCL	34 kDa	3.32339	2.71354	3.83752	0	4.63235	2.18371	3.32339	4.29048	4.29048	4.63235	0	2.18371	5.42707	4.69998	5.42707	0	2.48525	0	0	2.15229	0	2.77859	0	0	2.48525	0	0	0	0	3.28768	2.71354	2.71354	5.42707	0	2.67449	3.08824	5.07656	5.42707	4.29048	2.15229	0	0	3.32339	2.71354	4.69998	4.69998	3.32339	3.32339	5.75628	6.06765	5.07656	0	0	2.15229	2.67449	0	4.88293	0	0	0	0	0	0	0	0	0	0	2.18371	3.45275	5.75628	2.71354	5.42707	3.83752	3.83752	4.69998	2.48525	0	0	0	0	1.75734	0	2.15229	0	0	0	1.75734	4.69998	4.29048	5.75628	4.69998	3.32339	4.29048	2.67449	2.67449	0	2.71354	5.07656	5.75628	5.42707	5.07656	5.07656	5.75628	5.75628	5.75628
Phosphoinositide 3-kinase regulatory subunit 4 OS=Homo sapiens GN=PIK3R4 PE=1 SV=3	PI3R4_HUMAN	PIK3R4	153 kDa	0	0	0	0	0	0	0	0	10.9272	0	0	7.72667	710.901	847.45	1176.07	0	0	7.72667	0	0	0	0	0	0	0	0	0	0	0	9.4632	0	0	9.4632	7.72667	0	0	0	0	0	0	0	7.72667	0	0	0	0	0	0	0	0	0	0	0	0	0	0	0	0	0	10.9272	0	0	9.4632	0	0	0	0	0	0	0	0	0	0	0	0	0	0	0	0	0	0	0	0	0	0	0	0	0	0	0	9.4632	0	0	15.4533	0	0	9.4632	0	0	7.72667	0	0	0	0	0
Phosphatidylinositol 5-phosphate 4-kinase type-2 beta OS=Homo sapiens GN=PIP4K2B PE=1 SV=1	PI42B_HUMAN	PIP4K2B	47 kDa	25.0595	0	0	0	0	0	0	0	0	0	0	0	0	0	0	0	20.461	0	0	20.461	0	0	0	0	0	0	0	0	0	0	0	0	0	0	0	0	0	0	0	0	0	0	0	0	0	0	0	0	0	0	0	0	0	0	0	0	0	0	0	0	0	0	0	0	0	0	0	0	0	0	0	0	0	0	0	0	0	0	0	0	0	0	0	0	0	0	0	0	0	0	0	0	0	0	0	0	0	0	0	0	0	0	0	0	0
Phosphatidylinositol 5-phosphate 4-kinase type-2 gamma OS=Homo sapiens GN=PIP4K2C PE=1 SV=3	PI42C_HUMAN	PIP4K2C	47 kDa	12.3783	0	0	0	0	0	0	0	0	0	0	0	0	0	0	0	0	0	0	0	0	0	0	0	0	0	0	0	0	0	0	0	0	0	0	0	12.3783	0	0	0	0	0	0	0	0	0	0	0	0	0	0	0	0	0	12.3783	0	0	0	0	0	0	0	0	171.309	132.695	0	0	15.1603	0	0	0	0	0	0	0	0	0	0	0	0	0	0	0	0	0	0	0	0	0	0	0	0	0	0	0	0	0	0	0	0	0	0	0	0	0
Phosphatidylinositol 4-kinase alpha OS=Homo sapiens GN=PI4KA PE=1 SV=4	PI4KA_HUMAN	PI4KA	237 kDa	0	0	0	13.0645	0	16.0006	0	0	4.29836	0	0	4.29836	0	0	0	0	0	5.2644	0	0	6.79631	0	0	0	5.2644	0	0	0	0	0	0	0	0	0	0	0	0	13.0645	18.4759	7.44498	0	0	6.79631	0	0	0	0	0	0	0	5.2644	0	0	0	0	0	0	0	0	6.0788	0	16.0006	27.7139	0	0	0	0	13.0645	16.0006	0	4.29836	0	0	0	0	0	0	0	0	0	0	0	0	0	0	0	0	0	0	4.29836	10.5288	0	0	8.0415	0	0	18.4759	18.4759	0	0	0	5.2644	0	0	4.29836
Phosphatidylinositol 4-kinase beta OS=Homo sapiens GN=PI4KB PE=1 SV=1	PI4KB_HUMAN	PI4KB	91 kDa	0	0	0	0	0	0	154.602	109.32	299.385	0	0	0	0	0	0	0	0	0	0	0	0	0	0	0	0	0	0	0	0	0	0	0	0	7.37828	0	0	327.96	336.947	204.519	0	0	0	154.602	231.903	154.602	54.4391	0	67.8975	218.64	204.519	386.504	0	0	0	0	0	0	0	0	0	0	0	6.02434	0	0	0	0	0	0	0	0	0	0	0	0	0	0	0	0	0	0	0	0	0	0	0	0	0	0	0	0	0	0	0	0	0	7.37828	0	0	0	0	0	0	0	0
Phosphatidylinositol 4-phosphate 5-kinase type-1 alpha OS=Homo sapiens GN=PIP5K1A PE=1 SV=1	PI51A_HUMAN	PIP5K1A	63 kDa	0	0	4.5639	3.72641	0	0	3.22717	0	0	0	4.90949	10.978	0	0	0	6.94307	9.18482	0	6.01287	7.76259	0	0	0	0	0	0	0	14.4633	11.2032	17.1132	0	4.90949	10.978	6.94307	0	7.76259	4.90949	0	7.76259	2.63497	0	0	2.63497	0	0	0	0	0	0	0	0	10.4146	4.90949	0	6.01287	4.90949	0	9.14739	14.4633	12.9364	4.5639	0	0	6.94307	10.4146	0	6.94307	4.90949	0	0	0	0	0	3.22717	0	0	0	0	0	0	0	0	6.94307	6.94307	0	3.72641	0	0	0	0	0	0	0	4.5639	0	0	3.72641	0	0	0	8.50349	6.01287	14.4633	15.8437	15.8437
Progesterone-induced-blocking factor 1 OS=Homo sapiens GN=PIBF1 PE=1 SV=2	PIBF1_HUMAN	PIBF1	90 kDa	0	0	0	0	0	0	408.054	0	380.512	0	0	0	0	0	0	0	0	0	0	0	24.4048	0	0	0	0	0	0	0	0	0	0	0	0	0	0	0	0	0	0	0	0	0	0	0	0	0	0	0	0	0	0	0	0	0	0	0	0	0	0	0	0	0	0	0	0	0	18.4483	0	0	0	0	0	0	0	0	0	0	0	0	0	0	0	0	0	0	0	0	225.114	240.657	0	0	0	0	0	0	0	0	0	0	0	0	0	0	0	0
Phosphatidylinositol-binding clathrin assembly protein OS=Homo sapiens GN=PICALM PE=1 SV=2	PICAL_HUMAN	PICALM	71 kDa	0	0	0	0	0	4.47376	0	0	4.47376	9.43496	9.43496	0	9.43496	14.918	0	0	0	5.16586	0	0	0	0	0	0	0	0	0	0	0	3.65281	0	3.65281	0	4.47376	0	0	13.343	9.43496	0	0	0	0	0	0	0	14.918	11.5554	0	0	3.65281	0	0	0	0	0	0	0	0	0	5.77561	0	0	0	0	0	0	3.65281	0	0	34.4641	45.5918	24.3698	13.343	0	9.43496	3.65281	0	0	3.65281	0	0	0	0	0	11.5554	0	9.43496	0	0	0	0	0	0	5.16586	0	0	14.918	17.6512	0	0	0	0	0	0	0
PRKCA-binding protein OS=Homo sapiens GN=PICK1 PE=1 SV=2	PICK1_HUMAN	PICK1	47 kDa	0	0	0	0	0	0	5248.9	6776.3	6060.91	0	0	0	0	0	0	0	0	0	0	0	0	0	0	0	0	0	0	0	0	0	0	0	0	0	0	0	0	0	0	0	0	0	0	0	0	0	0	0	0	0	0	0	0	0	0	0	0	0	0	0	0	0	0	0	0	0	0	0	0	0	0	0	0	0	0	0	0	0	0	0	0	0	0	0	0	0	0	0	0	0	0	0	0	0	0	0	0	0	0	0	0	0	0	0	0
Polymeric immunoglobulin receptor OS=Homo sapiens GN=PIGR PE=1 SV=4	PIGR_HUMAN	PIGR	83 kDa	0	0	0	0	0	0	0	0	0	0	48.9549	0	0	0	0	0	0	0	0	0	0	0	0	0	0	0	0	0	0	0	0	0	0	0	0	0	0	0	0	0	0	0	0	0	0	0	0	0	0	0	0	0	0	0	0	0	0	0	0	0	0	0	0	0	0	0	0	0	0	0	0	0	0	0	0	0	0	0	0	0	0	0	0	0	0	0	0	0	0	0	0	0	0	0	0	69.2327	0	0	0	0	0	0	0	0	0
Phosphatidylinositol glycan anchor biosynthesis class U protein OS=Homo sapiens GN=PIGU PE=1 SV=3	PIGU_HUMAN	PIGU	50 kDa	0	0	0	0	0	0	0	0	0	0	0	0	0	0	0	0	0	0	0	0	0	0	0	0	0	0	0	0	0	0	0	0	0	0	0	0	46.3881	0	0	0	0	0	0	0	0	0	0	0	0	0	0	0	0	0	0	0	0	0	0	0	0	0	0	0	0	0	0	0	0	0	0	0	0	0	0	0	0	0	0	0	0	0	0	0	0	0	0	0	0	0	0	0	0	0	0	0	0	0	0	0	0	0	0	0	0
PIH1 domain-containing protein 1 OS=Homo sapiens GN=PIH1D1 PE=1 SV=1	PIHD1_HUMAN	PIH1D1	32 kDa	0	0	0	0	0	0	0	0	0	0	0	0	0	0	0	0	0	0	0	0	0	0	0	0	0	0	0	32.092	0	32.092	152.875	187.233	152.875	0	0	0	6.73683	0	0	45.3849	45.3849	0	32.092	0	32.092	0	0	0	0	0	0	0	0	0	0	0	0	0	0	0	0	0	0	6.73683	0	0	0	0	0	0	0	0	0	0	0	0	0	0	0	0	0	0	0	0	0	0	0	0	0	0	0	0	0	8.2509	0	0	6.73683	0	0	0	0	0	0	0	0
Protein-L-isoaspartate(D-aspartate) O-methyltransferase OS=Homo sapiens GN=PCMT1 PE=1 SV=4	PIMT_HUMAN	PCMT1	25 kDa	0	0	0	0	0	0	0	0	0	0	0	0	0	0	0	0	0	0	0	0	0	0	0	0	0	0	0	0	0	0	0	0	0	0	0	0	12.0096	0	0	0	0	0	96.1543	67.9914	0	0	0	0	0	107.504	96.1543	0	0	0	0	0	0	0	0	0	0	0	0	0	0	0	0	0	0	12.0096	0	0	0	0	0	0	0	0	0	0	0	0	0	0	0	0	0	0	0	0	0	0	0	0	0	0	83.2721	0	67.9914	0	0	0	0	0	0
Pinin OS=Homo sapiens GN=PNN PE=1 SV=4	PININ_HUMAN	PNN	82 kDa	0	0	0	0	0	0	0	0	0	0	0	0	0	0	0	0	0	0	0	0	0	0	0	0	0	0	0	0	0	0	0	0	0	0	0	0	0	0	0	0	0	0	0	0	0	0	0	0	0	0	0	0	0	0	0	0	0	0	0	0	0	0	0	65.6027	0	0	0	0	0	0	0	0	0	0	0	0	0	0	0	0	0	0	0	0	0	0	0	0	0	0	0	0	0	0	0	0	0	0	0	0	0	0	0	0	0
Putative PIP5K1A and PSMD4-like protein OS=Homo sapiens GN=PIPSL PE=5 SV=1	PIPSL_HUMAN	PIPSL	95 kDa	21.3177	0	0	0	0	0	0	0	0	0	0	0	0	0	0	0	0	0	0	0	0	0	0	0	0	0	0	0	0	23.0258	0	0	0	0	0	0	0	0	0	169.362	0	107.114	17.4058	0	0	0	0	0	0	0	0	0	0	0	0	0	0	0	0	0	0	0	0	0	0	0	0	0	0	0	0	0	0	0	0	0	0	0	0	0	0	0	0	0	0	0	0	0	0	0	0	0	0	0	0	0	0	17.4058	0	0	0	0	0	0	0
Prolactin-inducible protein OS=Homo sapiens GN=PIP PE=1 SV=1	PIP_HUMAN	PIP	17 kDa	0	0	0	0	0	13.6446	0	0	0	0	13.6446	0	0	0	0	0	32.4806	0	0	23.6331	0	0	0	0	0	0	0	0	0	0	0	0	0	0	0	11.1408	0	0	0	0	0	11.1408	0	0	0	0	0	0	0	0	0	0	0	0	0	0	0	0	0	0	0	0	0	0	0	0	0	0	0	0	0	0	0	0	0	0	0	0	0	0	0	0	0	0	0	0	0	0	0	0	0	0	11.1408	0	0	29.4757	0	0	0	0	0	0	0	0	0
Phosphatidylinositol 3-kinase catalytic subunit type 3 OS=Homo sapiens GN=PIK3C3 PE=1 SV=1	PK3C3_HUMAN	PIK3C3	102 kDa	0	0	0	0	0	0	0	0	0	0	0	0	12276.6	14279.7	14279.7	0	0	0	0	0	0	0	0	0	0	0	0	0	0	0	0	0	0	0	0	0	0	0	0	0	0	0	0	0	0	0	0	0	0	0	0	0	0	0	0	0	0	0	0	0	0	0	0	0	0	0	0	0	0	0	0	0	0	0	0	0	0	0	0	0	0	0	0	0	0	0	0	0	0	0	0	0	0	0	0	0	0	0	0	0	0	0	0	0	0
Phosphatidylinositol 4,5-bisphosphate 3-kinase catalytic subunit alpha isoform OS=Homo sapiens GN=PIK3CA PE=1 SV=2	PK3CA_HUMAN	PIK3CA	124 kDa	0	0	0	0	0	0	0	0	0	0	0	0	0	0	0	0	0	0	0	0	0	0	0	0	0	0	0	0	0	0	0	0	0	0	0	0	0	0	0	0	0	0	0	0	0	0	0	0	0	0	0	0	0	0	0	0	0	0	0	0	0	0	0	0	0	0	0	0	0	0	0	0	0	0	0	0	0	0	0	0	46.3881	0	0	0	0	0	0	0	0	0	0	0	0	0	0	0	0	0	0	0	0	0	0	0	0
Pleckstrin homology domain-containing family A member 1 OS=Homo sapiens GN=PLEKHA1 PE=1 SV=2	PKHA1_HUMAN	PLEKHA1	46 kDa	0	0	0	0	8.09583	0	0	0	0	0	0	6.61022	0	0	0	0	0	0	0	0	0	0	0	0	0	0	0	0	0	0	8.09583	0	0	0	0	0	53.5153	0	57.8031	0	0	0	0	0	6.61022	0	0	0	0	0	0	0	0	0	0	0	0	0	0	6.61022	0	0	0	0	0	0	0	0	0	30.897	37.841	0	0	0	0	0	0	0	0	0	0	0	30.897	30.897	0	0	8.09583	0	0	0	0	0	0	8.09583	0	0	0	0	0	0	6.61022	0	0	0	0
Pleckstrin homology domain-containing family A member 5 OS=Homo sapiens GN=PLEKHA5 PE=1 SV=1	PKHA5_HUMAN	PLEKHA5	127 kDa	0	0	5.23487	0	0	0	0	0	0	0	0	0	0	0	0	0	0	8.27706	0	0	5.23487	0	0	0	5.23487	0	0	0	0	6.41138	0	0	0	6.41138	0	0	182.871	124.236	124.236	5.23487	0	0	9.06706	0	0	0	0	0	0	0	0	0	0	0	0	0	0	0	0	6.41138	0	0	8.27706	0	0	0	0	0	0	0	0	7.40323	0	0	5.23487	0	0	0	6.41138	0	0	0	0	0	0	0	0	0	0	5.23487	5.23487	0	0	0	0	0	0	0	0	0	5.23487	0	0	5.23487	0
Pleckstrin homology domain-containing family F member 1 OS=Homo sapiens GN=PLEKHF1 PE=1 SV=3	PKHF1_HUMAN	PLEKHF1	31 kDa	0	0	0	0	0	0	0	0	0	0	0	0	0	0	0	0	0	0	0	0	0	0	0	0	0	0	0	0	0	0	0	0	0	0	0	8.13722	0	0	9.96601	0	0	0	0	0	0	0	0	0	0	0	0	46.8206	46.8206	0	46.8206	46.8206	0	0	0	0	8.13722	0	0	0	0	0	0	0	0	0	0	0	0	0	0	0	0	0	0	0	0	0	0	9.96601	0	8.13722	0	0	0	0	0	0	0	0	0	0	0	8.13722	0	0	0	0	0	0	0
Pleckstrin homology domain-containing family F member 2 OS=Homo sapiens GN=PLEKHF2 PE=1 SV=1	PKHF2_HUMAN	PLEKHF2	28 kDa	0	0	0	0	46.3881	0	0	0	0	0	0	0	0	0	0	0	0	0	0	0	0	0	0	0	0	0	0	0	0	0	0	0	0	0	0	0	0	0	0	0	0	0	0	0	0	0	0	0	0	0	0	0	0	0	0	0	0	0	0	0	0	0	0	0	0	0	0	0	0	0	0	0	0	0	0	0	0	0	0	0	0	0	0	0	0	0	0	0	0	0	0	0	0	0	0	0	0	0	0	0	0	0	0	0	0
Pleckstrin homology domain-containing family G member 1 OS=Homo sapiens GN=PLEKHG1 PE=1 SV=2	PKHG1_HUMAN	PLEKHG1	155 kDa	0	0	0	0	0	0	0	0	0	0	0	0	0	0	0	0	0	0	0	0	0	0	0	0	0	0	0	0	0	0	0	0	0	0	0	0	0	0	0	0	0	0	0	0	0	0	0	0	0	0	0	0	0	0	0	0	0	0	0	0	0	0	0	0	0	0	0	0	0	0	0	0	43.5066	0	0	0	0	0	0	0	0	0	0	0	0	0	43.5066	0	0	0	0	0	0	0	0	0	0	0	0	0	0	0	0	0	0
Puratrophin-1 OS=Homo sapiens GN=PLEKHG4 PE=1 SV=1	PKHG4_HUMAN	PLEKHG4	131 kDa	0	0	0	0	0	0	0	0	0	191.517	234.56	270.846	0	0	0	0	0	0	0	0	0	8.89457	0	0	0	0	0	0	0	0	0	0	0	7.26239	0	0	0	0	0	0	0	0	0	0	0	0	0	0	0	0	0	0	0	0	0	0	0	0	0	0	0	0	0	0	0	0	0	0	0	0	0	0	302.815	449.148	270.846	0	0	0	0	0	0	0	7.26239	0	0	79.1134	64.5958	0	0	0	0	0	0	0	7.26239	0	0	7.26239	0	0	0	0	0	0	0
Pleckstrin homology domain-containing family M member 1 OS=Homo sapiens GN=PLEKHM1 PE=1 SV=3	PKHM1_HUMAN	PLEKHM1	117 kDa	0	0	0	0	0	0	0	0	0	0	0	0	0	0	0	0	0	0	0	0	0	0	0	0	0	564.88	798.86	0	0	0	0	0	0	0	0	0	0	0	0	0	0	0	0	0	0	0	0	0	0	0	0	0	0	0	0	0	0	0	0	0	0	0	0	0	0	0	0	0	0	0	0	0	0	0	0	0	0	0	0	0	0	0	0	0	0	0	0	0	0	0	0	0	0	0	0	0	0	0	0	0	0	0	0	0	0
Serine/threonine-protein kinase N1 OS=Homo sapiens GN=PKN1 PE=1 SV=2	PKN1_HUMAN	PKN1	104 kDa	0	0	0	0	0	0	0	0	0	0	0	0	0	0	0	0	0	0	0	0	0	0	0	0	0	0	0	0	0	0	0	0	0	0	0	0	0	0	0	0	0	0	0	0	0	0	0	0	0	0	0	0	0	0	0	0	0	0	0	0	0	0	0	0	0	0	0	0	0	0	0	0	0	0	0	0	0	0	0	0	0	0	0	0	0	0	0	0	0	0	0	0	0	0	0	0	0	0	0	0	0	0	15892.4	12976.1	7754.69
Serine/threonine-protein kinase N2 OS=Homo sapiens GN=PKN2 PE=1 SV=1	PKN2_HUMAN	PKN2	112 kDa	0	0	0	0	0	3.89527	7.15267	0	23.7227	0	7.15267	12.3888	0	0	5.95012	0	0	8.71008	0	0	5.50874	7.15267	0	11.3094	0	0	7.79053	0	0	0	0	0	0	0	0	0	5.95012	0	0	0	0	0	12.3888	7.15267	0	0	0	4.49787	0	0	5.95012	0	0	0	0	0	0	0	0	3.89527	0	0	8.41474	0	0	0	0	0	0	39.4022	34.1233	37.7247	11.3094	7.15267	0	12.3888	0	10.1154	30.0939	19.7011	19.7011	52.1242	16.0859	22.7489	25.434	54.5499	46.898	0	12.3888	11.3094	0	5.02877	0	3.18047	0	0	8.76019	0	7.15267	32.1717	25.434	37.7247	97.1832	70.1167	50.868
Serine/threonine-protein kinase N3 OS=Homo sapiens GN=PKN3 PE=1 SV=1	PKN3_HUMAN	PKN3	99 kDa	0	0	0	0	0	0	0	0	0	0	0	0	0	0	0	0	0	0	0	0	0	0	0	0	0	0	0	0	0	0	0	0	0	0	0	0	0	0	0	0	0	0	0	0	0	0	0	0	0	0	0	0	0	0	0	0	0	0	0	0	0	0	0	0	0	0	0	0	0	0	0	0	0	0	0	0	0	0	0	0	0	0	0	0	0	0	0	0	0	0	0	0	0	0	0	0	0	0	0	0	0	0	1449.54	0	756.999
Plakophilin-1 OS=Homo sapiens GN=PKP1 PE=1 SV=2	PKP1_HUMAN	PKP1	83 kDa	0	0	0	0	0	0	0	0	0	41.2314	0	0	0	0	0	0	0	0	0	0	0	0	0	0	0	0	0	0	0	0	0	0	0	21.5324	0	0	0	0	0	0	0	0	0	0	0	0	0	0	0	0	0	0	0	0	0	0	0	0	0	43.0648	0	0	0	0	21.5324	0	0	0	0	0	0	0	0	0	0	0	0	0	0	0	0	0	0	0	0	0	0	0	0	0	0	0	0	0	0	0	0	0	0	0	0	0	0	0	0
Junction plakoglobin OS=Homo sapiens GN=JUP PE=1 SV=3	PLAK_HUMAN	JUP	82 kDa	0	0	0	0	0	0	0	0	9.31182	12.3184	0	0	0	0	0	0	30.6566	48.4724	37.5466	0	43.355	0	0	0	0	0	0	0	0	0	0	0	10.4109	65.0326	53.0989	0	0	6.58445	0	11.4046	0	0	8.06428	0	0	0	0	0	0	0	0	0	0	0	0	0	0	0	0	18.6236	0	0	0	0	25.923	0	0	30.6566	37.5466	0	0	0	0	0	0	0	0	0	0	0	0	0	0	0	0	0	0	0	0	0	0	0	0	0	0	0	0	0	0	8.06428	0	0	0	0	0
1-phosphatidylinositol 4,5-bisphosphate phosphodiesterase beta-1 OS=Homo sapiens GN=PLCB1 PE=1 SV=1	PLCB1_HUMAN	PLCB1	139 kDa	0	0	0	0	0	0	0	0	0	0	0	0	0	0	0	0	0	0	0	0	0	0	0	0	0	0	0	0	0	0	0	0	0	0	0	0	0	0	0	0	0	0	0	0	0	0	0	0	0	0	0	0	0	0	0	0	0	0	0	0	0	0	0	0	0	0	0	0	0	0	0	0	46.3881	0	0	0	0	0	0	0	0	0	0	0	0	0	0	0	0	0	0	0	0	0	0	0	0	0	0	0	0	0	0	0	0
1-phosphatidylinositol 4,5-bisphosphate phosphodiesterase beta-4 OS=Homo sapiens GN=PLCB4 PE=1 SV=3	PLCB4_HUMAN	PLCB4	134 kDa	0	0	0	0	0	0	0	0	0	0	0	0	0	0	0	0	0	0	0	0	0	0	0	0	0	0	0	0	0	0	0	0	0	0	0	0	0	46.3881	0	0	0	0	0	0	0	0	0	0	0	0	0	0	0	0	0	0	0	0	0	0	0	0	0	0	0	0	0	0	0	0	0	0	0	0	0	0	0	0	0	0	0	0	0	0	0	0	0	0	0	0	0	0	0	0	0	0	0	0	0	0	0	0	0	0	0
1-phosphatidylinositol 4,5-bisphosphate phosphodiesterase eta-1 OS=Homo sapiens GN=PLCH1 PE=1 SV=1	PLCH1_HUMAN	PLCH1	189 kDa	0	0	0	0	0	0	0	0	0	0	26.0473	36.8364	0	0	0	0	0	6.0693	0	0	0	31.9013	0	36.8364	6.0693	0	0	0	0	0	0	0	0	0	0	0	0	0	9.59641	8.58329	0	0	0	0	0	0	0	0	26.0473	0	26.0473	0	0	0	0	0	0	0	0	6.0693	0	0	6.0693	0	0	0	0	0	0	0	0	0	0	0	0	0	7.43335	0	0	7.43335	0	0	0	0	0	0	0	0	6.0693	0	0	0	0	0	0	0	0	0	0	0	0	0	0	0	0
Phospholipase D3 OS=Homo sapiens GN=PLD3 PE=1 SV=1	PLD3_HUMAN	PLD3	55 kDa	0	0	0	0	0	0	0	0	0	0	0	0	0	0	0	0	0	0	0	0	0	0	0	0	0	0	0	0	0	0	0	0	0	0	0	0	0	0	0	0	0	0	0	0	0	0	0	0	0	0	0	0	0	0	0	0	0	0	0	0	0	0	0	0	0	0	56.8136	0	0	0	0	0	0	0	0	0	0	0	0	0	0	0	0	0	0	0	0	0	0	0	0	0	0	0	0	0	0	0	0	0	0	0	0	0	0
Mitochondrial cardiolipin hydrolase OS=Homo sapiens GN=PLD6 PE=1 SV=1	PLD6_HUMAN	PLD6	28 kDa	0	0	0	3.52658	0	0	12.4368	0	12.4368	0	0	0	12.4368	8.79411	0	0	3.52658	0	0	4.98733	0	3.52658	0	0	0	0	0	8.79411	0	8.79411	0	3.52658	0	0	0	0	3.52658	0	0	0	0	0	0	0	4.31916	8.79411	8.79411	0	8.79411	10.7705	0	0	0	0	3.52658	0	0	0	0	0	0	3.52658	0	0	3.52658	0	0	8.79411	10.7705	5.57601	0	0	0	8.79411	8.79411	0	0	0	0	0	3.52658	0	0	0	0	0	0	0	0	3.52658	0	0	0	4.31916	0	0	34.6737	41.0265	51.4295	0	0	0	3.52658	0	0
Plectin OS=Homo sapiens GN=PLEC PE=1 SV=3	PLEC_HUMAN	PLEC	532 kDa	0	0	0	0	0	0	0	0	0	0	0	0	0	0	0	0	0	7.18989	0	0	0	7.18989	0	0	0	0	0	0	0	7.18989	7.18989	0	0	0	0	0	0	0	0	36.5536	36.5536	0	0	0	0	0	0	0	0	0	0	0	0	0	0	0	0	0	0	7.18989	0	7.18989	0	0	0	0	0	0	0	0	0	7.18989	0	0	0	0	0	0	0	0	0	0	0	0	0	0	0	0	0	0	0	0	0	0	0	7.18989	10.168	0	0	0	0	0	0	10.168	0
Perilipin-3 OS=Homo sapiens GN=PLIN3 PE=1 SV=3	PLIN3_HUMAN	PLIN3	47 kDa	0	0	0	0	14.7911	0	0	12.0769	0	0	0	0	0	12.0769	0	0	0	0	0	0	0	0	0	0	0	0	0	0	0	0	0	0	0	0	0	0	14.7911	0	0	0	0	0	0	0	0	0	0	0	0	0	0	0	0	0	0	0	12.0769	0	0	0	0	0	0	0	0	0	0	0	0	0	0	0	0	0	0	0	0	0	0	0	0	0	0	0	0	0	14.7911	0	0	0	0	0	0	0	0	0	0	0	0	0	0	0	0	0	0
Serine/threonine-protein kinase PLK1 OS=Homo sapiens GN=PLK1 PE=1 SV=1	PLK1_HUMAN	PLK1	68 kDa	0	0	0	0	0	0	0	0	0	0	0	0	0	0	0	0	0	0	0	0	0	0	0	0	0	0	0	0	0	0	0	0	0	0	0	0	0	0	0	0	0	0	0	0	0	0	0	0	0	0	0	0	0	0	0	0	0	0	0	0	0	0	0	0	21.3218	0	0	21.3218	0	0	0	0	0	0	0	0	0	0	0	0	0	0	0	0	0	0	0	0	0	0	0	0	0	0	0	0	33.7128	0	0	0	0	0	0	0	0
Neuropathy target esterase OS=Homo sapiens GN=PNPLA6 PE=1 SV=2	PLPL6_HUMAN	PNPLA6	150 kDa	1.76777	0	5.3033	2.5	0	2.79508	3.42327	3.95285	2.79508	4.84123	6.84653	9.27025	1.76777	0	5.44862	2.79508	1.97642	5.59017	2.16506	0	4.67707	5.41266	6.55506	5.03891	5.03891	7.1261	5.03891	0	0	4.03113	0	0	4.03113	5.41266	8.02827	5.22913	4.41942	6.09175	5.22913	6.70238	2.79508	4.41942	6.98771	4.41942	3.69755	0	0	4.74342	3.06186	0	5.44862	2.73861	0	0	3.30719	0	2.5	0	4.50694	5.99479	2.42061	3.42327	6.70238	0	3.53553	3.30719	0	2.79508	5.86302	3.42327	5.59017	5.03891	4.63512	8.149	5.22913	4.63512	7.65466	4.19263	3.42327	6.84653	3.42327	0	2.79508	4.14578	0	3.30719	3.30719	3.95285	4.63512	4.19263	5.59017	4.63512	4.63512	5.92927	6.09175	3.125	4.19263	9.27025	7.26184	3.53553	4.50694	0	4.50694	4.84123	0
Calcium-independent phospholipase A2-gamma OS=Homo sapiens GN=PNPLA8 PE=1 SV=1	PLPL8_HUMAN	PNPLA8	88 kDa	0	0	0	0	0	0	0	0	0	0	0	0	0	0	0	0	0	0	0	0	0	0	0	0	0	0	0	0	0	0	0	0	0	0	0	0	0	0	0	46.3881	0	0	0	0	0	0	0	0	0	0	0	0	0	0	0	0	0	0	0	0	0	0	0	0	0	0	0	0	0	0	0	0	0	0	0	0	0	0	0	0	0	0	0	0	0	0	0	0	0	0	0	0	0	0	0	0	0	0	0	0	0	0	0	0	0
Phospholipid phosphatase-related protein type 3 OS=Homo sapiens GN=PLPPR3 PE=2 SV=1	PLPR3_HUMAN	PLPPR3	76 kDa	0	0	0	0	0	0	0	0	0	0	0	0	0	0	0	0	0	0	0	0	0	0	0	0	0	0	0	0	0	0	0	0	0	0	0	0	0	0	0	0	0	0	0	0	0	0	0	0	0	0	0	0	0	0	0	0	0	0	0	0	0	0	0	46.3881	0	0	0	0	0	0	0	0	0	0	0	0	0	0	0	0	0	0	0	0	0	0	0	0	0	0	0	0	0	0	0	0	0	0	0	0	0	0	0	0	0
Plastin-1 OS=Homo sapiens GN=PLS1 PE=1 SV=2	PLSI_HUMAN	PLS1	70 kDa	0	0	0	0	0	0	0	0	0	0	0	0	0	0	0	0	0	0	0	0	0	0	0	0	0	0	0	0	0	0	0	0	0	0	0	0	28.64	0	0	0	0	0	0	0	0	0	0	0	0	0	0	0	0	0	0	0	0	0	0	0	0	0	0	0	0	0	0	0	0	0	0	28.64	0	0	0	0	0	0	0	0	0	0	0	0	0	0	0	0	0	0	0	0	0	0	0	0	28.64	0	0	0	0	0	0	0	0
Plastin-3 OS=Homo sapiens GN=PLS3 PE=1 SV=4	PLST_HUMAN	PLS3	71 kDa	12.9211	22.38	14.92	0	3.38434	0	0	8.53712	6.61282	0	5.39935	7.63583	18.2732	14.92	10.55	0	0	0	0	0	0	3.38434	0	0	0	0	0	3.38434	0	0	10.55	10.55	10.55	3.38434	0	0	8.53712	11.4537	0	5.39935	5.39935	0	6.61282	6.61282	0	2.7633	0	0	0	0	2.7633	0	0	0	0	0	0	0	0	2.7633	0	0	4.78618	0	0	0	5.39935	5.39935	0	5.39935	9.35194	0	2.7633	0	0	2.7633	0	0	0	0	3.38434	0	0	2.7633	2.7633	0	0	2.7633	0	0	0	0	0	4.78618	0	0	24.7421	27.9128	12.9211	3.9079	0	0	5.39935	9.35194	0
Plexin-A1 OS=Homo sapiens GN=PLXNA1 PE=1 SV=3	PLXA1_HUMAN	PLXNA1	211 kDa	0	0	0	0	0	0	0	0	0	0	0	0	0	0	0	0	0	0	0	0	0	0	0	0	0	0	0	0	0	0	0	0	0	0	0	0	27.516	0	0	0	0	0	0	0	0	0	0	0	0	0	0	0	0	0	0	0	0	0	0	0	0	0	0	0	0	0	0	0	0	0	0	0	0	0	0	0	0	0	0	0	0	0	0	0	0	0	0	0	0	0	0	0	0	27.516	0	0	0	0	0	0	0	0	0	0	0
Arginine/serine-rich protein PNISR OS=Homo sapiens GN=PNISR PE=1 SV=2	PNISR_HUMAN	PNISR	93 kDa	0	0	0	0	0	0	0	0	0	0	0	0	0	0	0	0	0	0	0	0	0	0	0	0	0	0	0	0	0	0	0	0	0	0	0	28.7224	0	0	0	0	0	0	0	0	0	0	0	0	0	0	0	0	0	45.414	0	0	0	0	0	0	0	0	0	0	0	0	0	0	0	0	0	0	0	0	0	0	0	0	0	0	0	0	0	0	0	0	0	0	0	0	0	0	0	0	0	0	0	0	0	0	0	0	0	0	0
Centrosomal protein POC5 OS=Homo sapiens GN=POC5 PE=1 SV=2	POC5_HUMAN	POC5	63 kDa	0	0	0	0	0	0	0	0	0	0	0	0	0	0	0	0	0	0	0	0	0	0	0	0	0	0	0	0	0	0	0	0	0	0	0	0	0	0	0	0	0	0	0	0	0	0	0	0	0	0	0	0	0	0	0	0	0	0	0	0	0	0	0	0	0	0	0	0	0	0	0	0	0	0	0	0	0	0	0	0	0	0	0	0	0	0	0	56.8136	0	0	0	0	0	0	0	0	0	0	0	0	0	0	0	0	0
Podocalyxin OS=Homo sapiens GN=PODXL PE=1 SV=2	PODXL_HUMAN	PODXL	59 kDa	0	0	0	0	0	0	0	0	0	0	0	0	0	0	0	0	0	0	0	0	0	0	0	0	0	0	0	0	0	0	0	0	0	0	0	0	0	0	56.8136	0	0	0	0	0	0	0	0	0	0	0	0	0	0	0	0	0	0	0	0	0	0	0	0	0	0	0	0	0	0	0	0	0	0	0	0	0	0	0	0	0	0	0	0	0	0	0	0	0	0	0	0	0	0	0	0	0	0	0	0	0	0	0	0	0	0
Ribonucleases P/MRP protein subunit POP1 OS=Homo sapiens GN=POP1 PE=1 SV=2	POP1_HUMAN	POP1	115 kDa	0	0	0	0	0	0	0	0	0	0	0	0	0	0	0	0	0	0	0	0	0	0	0	0	0	0	0	0	0	0	0	0	0	0	0	0	0	0	0	0	0	0	0	0	0	0	0	27.516	0	0	0	0	0	0	0	0	0	0	0	0	0	0	0	0	0	0	0	0	0	0	0	0	0	0	0	0	0	0	0	0	0	0	0	0	0	0	0	0	0	0	0	0	0	0	0	0	27.516	0	0	0	0	0	0	0	0
Serine/threonine-protein phosphatase PP1-alpha catalytic subunit OS=Homo sapiens GN=PPP1CA PE=1 SV=1	PP1A_HUMAN	PPP1CA	38 kDa	0	0	16.2811	0	0	0	0	0	0	0	0	0	0	0	0	0	0	0	0	0	0	0	0	0	0	0	0	0	0	0	0	0	0	0	0	0	0	0	0	0	0	0	0	0	0	0	0	0	0	0	0	0	0	0	0	0	0	0	0	0	0	0	0	0	0	0	0	0	0	0	0	0	0	0	0	0	0	0	16.2811	0	0	0	0	0	0	0	0	0	0	0	0	0	0	0	0	0	0	0	0	0	16.2811	0	0	16.2811	0
Serine/threonine-protein phosphatase PP1-beta catalytic subunit OS=Homo sapiens GN=PPP1CB PE=1 SV=3	PP1B_HUMAN	PPP1CB	37 kDa	0	0	0	0	0	0	0	0	0	0	0	0	0	0	0	0	0	0	0	0	0	0	0	0	0	0	0	0	0	0	0	0	0	0	0	0	80.3466	0	0	0	0	0	0	0	0	0	0	0	0	0	0	0	0	0	0	0	0	0	0	0	0	0	0	0	0	0	0	0	0	0	0	0	0	0	0	0	0	0	0	0	0	0	0	0	0	0	0	0	0	0	0	0	0	0	0	0	0	0	0	0	0	0	0	0	0
Serine/threonine-protein phosphatase PP1-gamma catalytic subunit OS=Homo sapiens GN=PPP1CC PE=1 SV=1	PP1G_HUMAN	PPP1CC	37 kDa	0	0	0	0	0	0	0	0	0	0	0	0	0	0	0	0	0	0	0	0	0	0	0	0	0	0	0	0	0	0	0	0	0	0	0	0	0	20.2515	0	0	0	0	0	0	0	0	0	0	0	0	0	0	0	0	0	0	0	0	0	0	0	0	0	0	0	0	0	0	0	0	0	0	0	0	0	0	0	0	0	0	0	0	0	0	0	0	0	0	0	20.2515	0	0	20.2515	0	0	0	0	0	0	0	0	0	0	0	0
Serine/threonine-protein phosphatase 4 regulatory subunit 4 OS=Homo sapiens GN=PPP4R4 PE=1 SV=1	PP4R4_HUMAN	PPP4R4	99 kDa	0	0	0	0	0	0	0	0	0	0	0	0	0	0	0	0	0	0	56.8136	0	0	0	0	0	0	0	0	0	0	0	0	0	0	0	0	0	0	0	0	0	0	0	0	0	0	0	0	0	0	0	0	0	0	0	0	0	0	0	0	0	0	0	0	0	0	0	0	0	0	0	0	0	0	0	0	0	0	0	0	0	0	0	0	0	0	0	0	0	0	0	0	0	0	0	0	0	0	0	0	0	0	0	0	0	0
Serine/threonine-protein phosphatase 6 regulatory subunit 3 OS=Homo sapiens GN=PPP6R3 PE=1 SV=2	PP6R3_HUMAN	PPP6R3	98 kDa	0	0	8.15449	0	0	0	0	0	0	0	0	12.8934	0	0	0	0	0	8.15449	0	0	0	0	0	8.15449	0	0	0	0	0	8.15449	0	0	0	8.15449	0	0	8.15449	0	0	0	9.98718	0	57.587	94.0392	0	0	0	0	0	0	0	0	0	0	0	0	0	0	0	0	0	0	0	0	0	0	0	0	0	0	0	0	0	0	0	0	0	0	0	0	0	0	0	0	0	0	0	0	0	0	0	0	0	0	8.15449	0	0	0	0	0	0	0	0	0	0
Peptidyl-prolyl cis-trans isomerase A OS=Homo sapiens GN=PPIA PE=1 SV=2	PPIA_HUMAN	PPIA	18 kDa	0	3.42732	0	0	2.7984	0	0	4.42465	0	0	0	0	11.7465	5.53736	0	0	0	2.7984	0	0	0	0	0	0	0	0	0	6.78186	0	6.78186	17.3248	13.4197	17.3248	0	0	2.7984	15.4957	10.9571	10.9571	6.78186	5.53736	0	0	6.78186	7.83102	0	0	2.7984	0	0	0	0	0	0	0	0	0	3.95753	0	0	0	0	0	5.53736	5.53736	0	0	0	0	13.4197	10.9571	13.4197	0	5.53736	8.75534	7.83102	0	6.78186	0	0	6.2574	0	0	0	9.591	0	5.53736	0	0	3.95753	0	0	0	17.3248	13.4197	10.9571	0	0	2.7984	0	5.53736	5.53736	0	0	2.7984
Peptidyl-prolyl cis-trans isomerase B OS=Homo sapiens GN=PPIB PE=1 SV=2	PPIB_HUMAN	PPIB	24 kDa	0	0	0	0	0	0	0	0	0	0	0	0	8.60239	0	0	0	0	0	0	0	0	0	0	0	8.60239	0	0	0	0	9.61777	0	0	6.08281	0	0	6.08281	0	0	0	112.534	112.534	137.825	0	0	8.60239	0	0	0	0	0	0	0	0	6.08281	0	0	0	6.08281	0	0	0	0	0	0	0	0	0	0	0	0	0	0	0	0	0	0	0	6.08281	0	0	8.60239	0	0	0	8.60239	0	0	0	0	0	0	0	0	0	0	0	0	0	0	0	6.08281	0	0	0	0
Peptidyl-prolyl cis-trans isomerase D OS=Homo sapiens GN=PPID PE=1 SV=3	PPID_HUMAN	PPID	41 kDa	0	0	0	0	0	0	0	0	0	0	0	0	0	0	0	0	0	0	0	0	0	0	0	0	0	0	0	0	0	0	0	0	0	0	0	0	0	0	46.3881	0	0	0	0	0	0	0	0	0	0	0	0	0	0	0	0	0	0	0	0	0	0	0	0	0	0	0	0	0	0	0	0	0	0	0	0	0	0	0	0	0	0	0	0	0	0	0	0	0	0	0	0	0	0	0	0	0	0	0	0	0	0	0	0	0	0
Peptidyl-prolyl cis-trans isomerase F, mitochondrial OS=Homo sapiens GN=PPIF PE=1 SV=1	PPIF_HUMAN	PPIF	22 kDa	0	0	0	0	0	0	0	0	0	0	0	0	0	0	0	0	0	0	0	0	0	0	0	0	0	0	0	0	0	0	0	0	0	0	20.627	0	0	0	0	0	425.474	368.471	0	0	0	0	0	0	0	0	0	0	0	0	0	0	0	0	0	0	0	0	0	0	0	0	0	0	0	0	0	0	0	0	0	0	0	0	0	0	0	0	0	0	0	0	0	0	0	0	0	0	0	0	0	0	0	0	0	0	0	0	0	0	0
Peptidyl-prolyl cis-trans isomerase G OS=Homo sapiens GN=PPIG PE=1 SV=2	PPIG_HUMAN	PPIG	89 kDa	0	0	0	0	0	6.70156	0	0	0	67.92	35.47	40.9573	4.73872	0	0	0	0	4.73872	0	3.86915	0	0	6.70156	0	0	6.11766	0	0	0	3.86915	0	0	4.73872	40.9573	45.7916	93.8449	0	0	5.4718	0	0	4.73872	0	0	0	10.5856	12.9647	0	0	6.11766	0	0	12.9647	31.7568	0	0	8.65168	0	0	3.86915	0	0	0	0	0	0	0	0	0	0	0	0	0	12.9647	12.9647	0	8.2077	0	0	7.23851	0	0	0	0	0	0	0	0	0	0	0	0	0	5.4718	0	0	3.86915	0	0	0	0	3.86915	0	0	4.73872
Protein phosphatase 1D OS=Homo sapiens GN=PPM1D PE=1 SV=1	PPM1D_HUMAN	PPM1D	67 kDa	0	0	0	0	0	0	0	0	0	0	0	0	0	0	0	0	0	0	0	0	0	0	0	0	0	0	0	46.3881	0	0	0	0	0	0	0	0	0	0	0	0	0	0	0	0	0	0	0	0	0	0	0	0	0	0	0	0	0	0	0	0	0	0	0	0	0	0	0	0	0	0	0	0	0	0	0	0	0	0	0	0	0	0	0	0	0	0	0	0	0	0	0	0	0	0	0	0	0	0	0	0	0	0	0	0	0
Protein phosphatase 1G OS=Homo sapiens GN=PPM1G PE=1 SV=1	PPM1G_HUMAN	PPM1G	59 kDa	39.9715	0	0	0	0	0	0	0	0	0	0	0	0	0	0	0	0	0	0	0	0	0	0	0	0	0	0	0	0	0	0	0	0	0	0	0	0	0	0	0	0	0	0	0	0	0	0	0	0	0	0	0	0	0	0	0	0	0	0	0	0	0	0	0	28.2641	0	0	0	0	0	0	0	0	0	0	0	0	0	0	0	0	0	0	0	0	0	0	0	0	0	0	0	0	0	0	0	0	0	0	0	0	0	0	0	0
Protein phosphatase methylesterase 1 OS=Homo sapiens GN=PPME1 PE=1 SV=3	PPME1_HUMAN	PPME1	42 kDa	0	0	0	0	0	0	0	0	0	0	0	0	0	0	0	0	0	0	0	0	0	0	0	0	0	0	0	0	0	0	0	0	0	0	0	0	46.3881	0	0	0	0	0	0	0	0	0	0	0	0	0	0	0	0	0	0	0	0	0	0	0	0	0	0	0	0	0	0	0	0	0	0	0	0	0	0	0	0	0	0	0	0	0	0	0	0	0	0	0	0	0	0	0	0	0	0	0	0	0	0	0	0	0	0	0	0
Protein phosphatase 1 regulatory subunit 21 OS=Homo sapiens GN=PPP1R21 PE=1 SV=1	PPR21_HUMAN	PPP1R21	88 kDa	0	0	0	0	0	0	0	0	0	0	0	0	8499.76	9814.68	14722	0	0	0	0	0	0	0	0	0	0	0	0	0	0	0	0	0	0	0	0	0	0	0	0	0	0	0	0	0	0	0	0	0	0	0	0	0	0	0	0	0	0	0	0	0	0	0	0	0	0	0	0	0	0	0	0	0	0	0	0	0	0	0	0	0	0	0	0	0	0	0	0	0	0	0	0	0	0	0	0	0	0	0	0	0	0	0	0	0	0
Protein phosphatase 1 regulatory subunit 37 OS=Homo sapiens GN=PPP1R37 PE=1 SV=4	PPR37_HUMAN	PPP1R37	75 kDa	0	0	0	0	0	0	0	0	25.6855	0	0	0	0	0	0	0	0	0	0	0	0	0	0	0	0	0	0	0	0	0	0	0	0	0	0	0	0	0	0	0	0	0	142.839	164.936	0	0	0	0	116.628	0	142.839	0	0	0	0	0	0	0	0	0	0	0	0	0	0	0	0	0	0	0	0	0	0	0	0	0	0	0	0	0	0	0	0	0	0	0	0	0	0	0	0	0	0	0	0	0	12.8428	0	0	0	0	0	0	0	0
Protein phosphatase 1 regulatory subunit 3A OS=Homo sapiens GN=PPP1R3A PE=1 SV=3	PPR3A_HUMAN	PPP1R3A	126 kDa	0	0	0	0	0	0	0	0	0	0	0	0	0	0	0	0	0	0	0	0	0	0	46.3881	0	0	0	0	0	0	0	0	0	0	0	0	0	0	0	0	0	0	0	0	0	0	0	0	0	0	0	0	0	0	0	0	0	0	0	0	0	0	0	0	0	0	0	0	0	0	0	0	0	0	0	0	0	0	0	0	0	0	0	0	0	0	0	0	0	0	0	0	0	0	0	0	0	0	0	0	0	0	0	0	0	0
Protein PRR14L OS=Homo sapiens GN=PRR14L PE=1 SV=1	PR14L_HUMAN	PRR14L	237 kDa	0	0	0	0	0	0	0	0	0	0	0	46.3881	0	0	0	0	0	0	0	0	0	0	0	0	0	0	0	0	0	0	0	0	0	0	0	0	0	0	0	0	0	0	0	0	0	0	0	0	0	0	0	0	0	0	0	0	0	0	0	0	0	0	0	0	0	0	0	0	0	0	0	0	0	0	0	0	0	0	0	0	0	0	0	0	0	0	0	0	0	0	0	0	0	0	0	0	0	0	0	0	0	0	0	0	0
Pre-mRNA-splicing factor 38B OS=Homo sapiens GN=PRPF38B PE=1 SV=1	PR38B_HUMAN	PRPF38B	64 kDa	0	33.7001	0	0	0	0	0	0	0	0	0	0	0	0	0	0	0	0	0	0	0	0	0	0	0	0	0	0	0	0	0	0	0	0	0	0	0	0	0	0	0	0	0	0	0	0	0	0	0	0	0	0	0	0	0	0	0	0	0	0	0	0	0	33.7001	0	0	0	0	0	0	0	0	0	0	0	0	0	0	0	0	0	0	0	0	0	0	0	0	0	0	0	0	0	0	0	0	0	0	0	0	0	0	0	0	0
Pre-mRNA-processing factor 40 homolog A OS=Homo sapiens GN=PRPF40A PE=1 SV=2	PR40A_HUMAN	PRPF40A	109 kDa	0	4.41431	4.41431	2.86539	3.84433	3.13888	2.86539	5.4367	2.21952	4.43905	2.56288	4.6203	0	1.88131	0	6.27776	6.0105	4.05228	6.27776	5.73078	3.13888	1.81223	4.25006	1.81223	2.86539	2.86539	1.81223	2.86539	3.13888	4.05228	2.21952	2.86539	4.6203	6.0105	3.84433	6.27776	4.25374	0	3.73078	2.35955	0	4.25374	3.12139	0	2.04343	0	0	2.87375	1.66845	0	2.63806	1.81223	4.6203	4.25006	6.27776	5.73078	2.56288	4.79472	5.4367	2.86539	5.12577	3.39038	2.56288	5.28352	4.963	3.13888	4.05228	5.73078	3.13888	0	2.88985	2.35955	2.21952	4.25006	3.62447	4.05228	5.58568	2.21952	2.63806	4.56925	0	3.13888	4.6203	6.27776	2.56288	4.43905	4.05228	2.35955	0	1.66845	1.88131	0	0	5.12577	2.56288	2.21952	4.7191	2.35955	0	3.13888	4.6203	4.79472	3.12139	4.7191	0
Prenylated Rab acceptor protein 1 OS=Homo sapiens GN=RABAC1 PE=1 SV=1	PRAF1_HUMAN	RABAC1	21 kDa	0	0	46.3881	0	0	0	0	0	0	0	0	0	0	0	0	0	0	0	0	0	0	0	0	0	0	0	0	0	0	0	0	0	0	0	0	0	0	0	0	0	0	0	0	0	0	0	0	0	0	0	0	0	0	0	0	0	0	0	0	0	0	0	0	0	0	0	0	0	0	0	0	0	0	0	0	0	0	0	0	0	0	0	0	0	0	0	0	0	0	0	0	0	0	0	0	0	0	0	0	0	0	0	0	0	0
PRA1 family protein 3 OS=Homo sapiens GN=ARL6IP5 PE=1 SV=1	PRAF3_HUMAN	ARL6IP5	22 kDa	8.85455	10.8446	17.7091	0	0	0	0	0	0	0	0	0	0	0	0	0	0	3.68621	0	0	2.60655	0	4.80414	5.88385	12.5222	8.85455	8.85455	4.51467	0	0	6.79409	0	4.80414	4.51467	0	0	12.2482	4.80414	0	7.59602	0	4.80414	0	4.80414	4.80414	0	0	0	0	0	0	0	0	0	0	0	0	0	0	3.19235	0	7.59602	6.79409	4.12131	0	0	0	11.2667	10.7424	10.8446	8.85455	12.5222	0	0	0	0	0	2.60655	15.3365	10.8446	21.6891	2.60655	0	0	0	0	0	0	8.32102	13.1567	7.59602	0	11.7677	3.19235	0	0	19.7994	8.85455	8.85455	8.85455	8.85455	14.0003	8.85455	12.5222	8.85455
Protein regulator of cytokinesis 1 OS=Homo sapiens GN=PRC1 PE=1 SV=2	PRC1_HUMAN	PRC1	72 kDa	194.767	238.54	194.767	0	0	0	0	0	0	0	0	0	0	0	0	7.30324	0	0	0	0	0	0	0	0	0	0	0	0	0	0	0	0	0	0	0	0	12.6496	0	0	0	0	0	0	0	0	0	0	0	0	0	0	46.1914	37.7151	0	0	0	0	0	0	0	0	0	0	46.1914	59.6329	0	0	10.3283	0	0	0	0	0	0	0	0	0	0	0	0	0	0	0	0	0	0	0	0	0	0	0	0	0	0	0	0	8.9446	0	0	0	0	0	0	7.30324	0
Protein PRRC2A OS=Homo sapiens GN=PRRC2A PE=1 SV=3	PRC2A_HUMAN	PRRC2A	229 kDa	0	0	0	0	0	0	0	0	0	0	0	0	0	0	0	0	0	0	0	0	0	0	0	0	8.06643	0	0	0	0	0	0	0	0	0	0	0	43.3782	0	30.673	0	0	0	8.06643	0	0	0	0	0	0	0	0	0	0	0	0	0	0	0	0	0	0	0	9.31431	0	0	0	0	0	0	0	0	6.58622	0	0	0	37.5666	0	30.673	48.4983	0	37.5666	0	0	0	6.58622	0	0	391.209	267.246	364.195	96.9967	89.4265	0	0	0	0	0	0	0	0	0	0	0	0	0
Protein PRRC2C OS=Homo sapiens GN=PRRC2C PE=1 SV=4	PRC2C_HUMAN	PRRC2C	317 kDa	0	0	2.14565	0	0	8.44742	0	0	5.8761	4.93907	6.9849	9.87815	0	0	2.14565	0	0	7.43274	0	0	4.55161	6.61333	0	0	12.5922	12.0982	9.24016	0	0	3.71637	0	0	2.14565	4.55161	0	0	13.0676	4.93907	6.0491	8.29963	0	4.60381	9.49099	0	7.97403	7.27926	0	5.14721	3.25538	0	8.61293	0	0	0	0	0	4.01414	0	0	4.01414	0	0	8.17038	0	0	0	0	0	2.14565	13.5262	13.0676	11.0441	6.0491	9.87815	8.55473	13.9698	9.87815	13.5262	18.8074	8.55473	13.5262	6.0491	4.93907	6.0491	4.60381	0	3.98701	25.9007	20.9547	21.2438	21.8104	19.1289	18.4803	8.61293	4.60381	0	8.91523	0	7.97403	9.24016	9.87815	8.55473	9.87815	9.24016	7.80936
PR domain zinc finger protein 10 OS=Homo sapiens GN=PRDM10 PE=1 SV=3	PRD10_HUMAN	PRDM10	130 kDa	0	0	0	0	0	0	0	16.2811	0	0	0	0	0	0	0	0	0	0	0	0	0	0	0	0	0	0	0	0	0	0	0	0	0	0	16.2811	0	0	0	0	0	0	0	0	0	0	0	0	0	0	0	0	0	0	0	0	0	0	0	0	0	0	0	0	0	0	0	0	0	0	0	0	0	0	0	0	0	0	0	0	0	0	0	0	16.2811	0	0	0	0	0	0	0	0	0	0	16.2811	0	0	0	0	0	0	0	0	0	0
Peroxiredoxin-1 OS=Homo sapiens GN=PRDX1 PE=1 SV=1	PRDX1_HUMAN	PRDX1	22 kDa	3.84181	5.43313	2.71657	2.93423	2.21807	2.47988	2.93423	2.93423	2.71657	2.83473	0	1.85577	3.3271	1.9209	2.47988	2.47988	2.71657	2.47988	2.47988	3.13682	2.93423	2.71657	2.47988	1.9209	2.53546	0	0	2.93423	1.56841	3.13682	3.13682	2.93423	3.3271	2.93423	2.21807	1.56841	3.67825	3.13682	2.21807	2.47988	1.56841	2.71657	2.21807	2.21807	2.71657	1.56841	1.9209	3.50707	2.21807	1.9209	2.47988	2.83473	2.39579	0	3.84181	2.71657	2.71657	2.93423	3.13682	2.93423	2.93423	2.71657	3.50707	3.67825	4.29527	2.47988	3.3271	3.50707	2.93423	2.93423	3.50707	2.71657	2.21807	3.13682	3.13682	2.93423	1.9209	3.84181	3.3271	2.21807	4.83417	2.47988	2.93423	2.47988	3.13682	2.93423	2.93423	0	0	2.9277	1.51523	0	2.62445	2.93423	2.47988	1.9209	2.47988	2.71657	2.93423	2.47988	3.3271	2.47988	2.93423	2.93423	3.3271
Peroxiredoxin-2 OS=Homo sapiens GN=PRDX2 PE=1 SV=5	PRDX2_HUMAN	PRDX2	22 kDa	0	44.7974	44.7974	0	0	0	0	0	0	0	0	0	12.4572	0	0	0	0	0	0	0	0	0	0	0	0	0	0	0	0	7.19219	0	0	0	0	0	0	10.1713	0	0	10.1713	0	0	0	0	0	0	0	0	0	0	0	0	0	0	0	0	0	0	0	0	0	0	0	44.7974	44.7974	0	0	0	8.8086	0	0	0	0	0	8.8086	0	0	0	0	0	12.4572	0	0	0	0	0	0	0	0	0	0	0	0	10.1713	0	0	0	0	0	0	0	0	0	0	0
Thioredoxin-dependent peroxide reductase, mitochondrial OS=Homo sapiens GN=PRDX3 PE=1 SV=3	PRDX3_HUMAN	PRDX3	28 kDa	6.04738	6.04738	0	0	0	3.58168	0	0	4.62393	7.4065	0	6.04738	7.4065	7.4065	0	0	0	0	0	0	0	0	0	0	2.92443	0	0	7.4065	0	6.04738	15.3158	15.3158	17.6852	0	0	0	6.04738	0	6.04738	0	7.4065	7.4065	0	0	3.58168	0	0	2.92443	0	0	0	0	0	0	0	0	2.92443	0	0	0	0	0	0	0	0	0	0	7.4065	7.4065	8.55229	8.55229	0	0	8.55229	6.04738	3.58168	0	0	0	0	0	0	0	0	0	0	0	0	0	3.58168	0	0	0	2.92443	0	0	7.4065	0	6.04738	0	7.4065	7.4065	6.04738	6.04738	0
Peroxiredoxin-4 OS=Homo sapiens GN=PRDX4 PE=1 SV=1	PRDX4_HUMAN	PRDX4	31 kDa	0	0	19.3988	0	0	0	0	0	0	0	0	0	0	0	0	0	0	0	0	0	0	0	0	0	0	0	0	0	0	0	0	0	0	0	0	19.3988	0	12.2689	0	184.355	150.525	0	0	0	0	0	0	0	0	0	0	0	0	0	0	0	0	0	0	0	0	0	0	0	0	0	0	0	15.0262	0	0	0	0	0	0	0	0	0	0	0	0	0	0	0	0	0	0	0	0	0	0	0	0	0	0	0	0	0	0	0	0	0	0	0	0
Peroxiredoxin-6 OS=Homo sapiens GN=PRDX6 PE=1 SV=3	PRDX6_HUMAN	PRDX6	25 kDa	0	0	0	0	0	0	0	0	0	0	0	0	12.0794	0	0	0	0	0	0	0	0	0	0	0	0	0	0	0	0	0	12.0794	0	0	0	0	14.7942	12.0794	0	0	12.0794	0	0	0	0	0	0	0	0	0	0	0	0	0	0	0	0	0	0	0	0	0	0	0	0	0	0	0	0	0	14.7942	0	0	0	0	0	0	0	0	0	0	0	0	0	0	0	0	0	0	0	0	0	0	0	0	0	0	0	0	0	0	0	0	0	0	0
Prolactin regulatory element-binding protein OS=Homo sapiens GN=PREB PE=1 SV=2	PREB_HUMAN	PREB	45 kDa	1.87508	2.2965	3.97765	1.87508	3.75016	3.24774	0	1.70681	2.95628	1.90281	0	0	2.2965	2.96476	2.65177	1.70681	0	3.19315	1.70681	0	3.41362	4.59299	2.65177	3.75016	3.24774	3.75016	2.96476	2.6987	0	3.62069	1.87508	3.50796	2.96476	0	1.90281	0	5.62524	5.62524	2.96476	2.2965	3.75016	3.24774	2.96476	2.2965	2.65177	2.65177	2.65177	4.19281	2.65177	2.96476	4.19281	0	0	0	2.09041	0	3.19315	0	2.95628	2.95628	0	2.41379	3.41362	0	1.90281	0	0	2.6987	4.82759	4.19281	3.97765	3.24774	2.2965	1.87508	2.2965	5.30353	4.59299	4.39746	5.30353	4.59299	4.19281	2.96476	1.87508	1.87508	2.95628	0	1.70681	4.39746	3.75016	5.30353	5.13512	4.39746	4.961	4.19281	2.96476	4.39746	4.78054	3.97765	5.46675	4.78054	4.19281	3.24774	3.97765	3.50796	2.65177
DNA-dependent protein kinase catalytic subunit OS=Homo sapiens GN=PRKDC PE=1 SV=3	PRKDC_HUMAN	PRKDC	469 kDa	9.09152	0	1.45581	7.74578	6.43836	14.9541	6.35308	6.35308	12.358	4.89886	9.90843	12.5333	5.99985	6.09008	6.76875	6.35308	8.73842	11.0039	8.28999	10.3394	11.6772	8.9237	11.6304	8.98462	8.54911	10.4444	7.4588	6.35308	7.38531	9.34176	5.62448	5.32562	6.76875	7.60364	13.2936	7.31108	8.42055	7.4588	11.7702	10.5483	10.2334	7.31108	8.9237	7.38531	5.72064	6.09008	0	11.0392	9.76586	0	9.65674	7.60364	3.46402	2.95412	7.95422	7.08374	5.8152	7.2361	11.5362	8.48507	8.0225	8.61268	7.95422	10.0722	12.4897	8.15734	5.42707	11.2004	8.86237	10.4444	6.09008	7.60364	9.74189	9.85323	9.34176	7.16032	10.4965	7.53157	8.54911	9.45781	8.48507	2.55835	7.88535	7.53157	6.09008	8.0902	6.76875	8.48507	8.0902	5.90825	8.86237	7.95422	6.35308	8.42055	8.61268	10.1799	7.00632	9.34176	8.22393	6.92803	9.16493	9.22425	6.68768	10.1799	8.67577
Profilin-1 OS=Homo sapiens GN=PFN1 PE=1 SV=2	PROF1_HUMAN	PFN1	15 kDa	2.82405	3.99381	0	0	0	0	0	0	0	3.15983	0	0	2.82624	0	0	0	0	1.99845	0	0	0	0	0	0	2.82624	0	0	2.82405	0	4.46522	4.88762	3.99073	4.88762	0	3.45874	2.82405	5.64374	4.88762	4.88762	5.64374	3.99073	7.46596	0	3.45874	4.46522	0	3.45874	4.8914	0	2.82624	0	0	0	1.99845	0	0	1.99845	2.82405	0	2.82405	0	0	0	1.99845	0	0	3.99073	4.88762	6.30989	7.46596	6.30989	6.30989	0	3.99381	4.46522	3.45874	0	4.46522	0	0	4.68679	3.45874	3.99381	0	6.91214	3.99073	4.88762	0	0	1.99845	0	0	0	6.30989	3.99073	3.99073	5.64374	3.99073	5.64374	4.88762	3.99073	3.99073	6.30989	6.30989	6.30989
Pre-mRNA-processing factor 19 OS=Homo sapiens GN=PRPF19 PE=1 SV=1	PRP19_HUMAN	PRPF19	55 kDa	0	0	0	0	0	0	0	0	0	0	0	0	46.3881	0	0	0	0	0	0	0	0	0	0	0	0	0	0	0	0	0	0	0	0	0	0	0	0	0	0	0	0	0	0	0	0	0	0	0	0	0	0	0	0	0	0	0	0	0	0	0	0	0	0	0	0	0	0	0	0	0	0	0	0	0	0	0	0	0	0	0	0	0	0	0	0	0	0	0	0	0	0	0	0	0	0	0	0	0	0	0	0	0	0	0	0
Serine/threonine-protein kinase PRP4 homolog OS=Homo sapiens GN=PRPF4B PE=1 SV=3	PRP4B_HUMAN	PRPF4B	117 kDa	0	0	0	0	0	0	0	0	3.78717	21.514	0	25.8566	0	0	0	0	0	7.08514	0	12.4211	14.3426	0	4.63832	0	0	5.35587	0	3.78717	0	0	0	0	0	17.5661	0	20.2836	3.78717	0	0	0	0	5.35587	0	0	0	0	0	3.78717	0	0	0	0	17.5661	21.514	0	6.55957	0	0	0	5.35587	0	0	4.63832	5.98804	0	0	3.78717	0	0	0	0	0	0	4.63832	0	0	8.46837	0	0	5.98804	0	0	0	0	0	0	0	14.3426	0	10.1418	3.78717	0	0	0	0	0	0	0	0	0	0	7.08514	0	3.78717	0
Pre-mRNA-processing factor 6 OS=Homo sapiens GN=PRPF6 PE=1 SV=1	PRP6_HUMAN	PRPF6	107 kDa	0	4.89985	4.2434	0	0	4.14119	0	0	3.834	9.79971	0	4.2434	0	2.21356	0	17.1492	17.5727	11.5041	20.2912	19.1734	6.64187	4.2434	9.16679	0	7.34978	4.2434	0	8.57461	10.1456	7.66937	5.42306	11.5041	9.39302	7.66937	7.66937	10.8461	6.00107	0	8.12549	3.46472	0	3.46472	0	0	0	0	0	4.14119	3.834	0	0	3.46472	6.4819	0	10.1456	14.3481	5.42306	13.2837	18.786	9.39302	12.0021	13.4188	0	9.79971	9.79971	0	4.89985	8.48679	0	0	0	0	6.64187	12.1263	10.8461	4.89985	4.89985	0	0	3.13045	0	0	0	0	0	2.21356	0	0	0	0	0	0	0	3.13045	0	0	4.42712	0	0	0	8.48679	9.48852	0	8.48679	11.4912
Pre-mRNA-processing-splicing factor 8 OS=Homo sapiens GN=PRPF8 PE=1 SV=2	PRP8_HUMAN	PRPF8	274 kDa	2.99372	0	0	0	0	0	0	0	0	0	0	5.46575	4.22489	0	4.22489	0	0	4.88872	0	4.22489	5.97489	2.99372	0	0	8.44978	0	5.97489	0	6.68013	12.6747	0	0	6.69415	15.4907	23.0922	8.94357	0	2.44436	0	20.6543	11.5461	13.6615	12.6481	7.30239	7.30239	0	0	4.23375	0	0	2.99372	2.44436	0	0	0	3.45685	0	7.30239	7.30239	16.3287	4.22489	0	5.97489	0	2.44436	0	0	7.90404	5.17441	0	0	0	0	5.17441	4.22489	2.99372	0	0	0	0	0	0	0	0	3.86487	0	0	3.86487	0	0	4.22489	5.17441	0	13.6615	13.6615	8.94357	8.44978	9.44714	0	12.6481	16.3287	12.6481	4.22489	7.31772	0
U4/U6 small nuclear ribonucleoprotein Prp3 OS=Homo sapiens GN=PRPF3 PE=1 SV=2	PRPF3_HUMAN	PRPF3	78 kDa	18.9252	0	0	0	0	0	0	0	0	0	0	0	0	0	0	0	0	0	0	0	0	0	0	0	0	0	0	0	0	0	0	0	0	8.46362	0	0	0	0	0	0	0	0	0	0	0	0	0	0	0	0	0	0	0	0	0	0	0	0	0	8.46362	0	10.3658	0	62.0359	50.6521	0	50.6521	50.6521	0	0	0	0	0	0	0	0	0	0	0	0	0	0	0	0	0	0	0	10.3658	0	0	50.6521	50.6521	0	0	0	0	0	0	0	0	0	0	0	0	0
Ribose-phosphate pyrophosphokinase 1 OS=Homo sapiens GN=PRPS1 PE=1 SV=2	PRPS1_HUMAN	PRPS1	35 kDa	8.23196	0	0	0	0	0	0	8.23196	0	0	0	0	8.23196	0	0	0	0	0	0	0	0	0	0	0	0	0	0	0	0	0	0	0	8.23196	0	0	10.0821	0	0	8.23196	0	0	0	0	0	0	0	0	0	0	0	0	0	0	0	0	0	0	0	0	0	0	0	0	0	8.23196	0	0	11.6418	0	0	0	0	0	0	0	0	0	0	0	0	0	0	0	8.23196	0	8.23196	0	0	0	0	0	0	0	0	0	0	0	0	0	0	0	0	0	0	0
Proline-rich protein 11 OS=Homo sapiens GN=PRR11 PE=1 SV=1	PRR11_HUMAN	PRR11	40 kDa	0	0	0	0	6.32777	0	6.32777	0	0	0	0	0	0	0	0	0	7.7499	0	0	8.94881	0	0	0	0	0	0	0	0	0	0	0	0	6.32777	0	0	0	8.94881	0	0	0	0	0	0	0	0	0	0	0	0	0	0	6.32777	0	0	40.0406	34.6762	0	0	0	0	7.7499	0	0	0	0	0	0	0	0	0	0	0	0	0	0	0	0	0	0	0	0	0	34.6762	28.313	0	0	7.7499	0	0	0	0	0	0	0	0	0	8.94881	0	0	0	0	0	0	0	0
26S protease regulatory subunit 10B OS=Homo sapiens GN=PSMC6 PE=1 SV=1	PRS10_HUMAN	PSMC6	44 kDa	0	0	0	0	0	0	0	0	0	0	0	0	0	0	0	0	0	0	0	0	0	0	0	0	0	0	0	0	0	0	0	0	0	0	0	0	0	0	0	0	0	0	0	0	0	0	0	0	0	0	0	0	0	0	0	0	0	0	0	0	0	0	0	0	0	0	0	0	0	0	0	0	0	0	0	0	0	0	0	0	0	0	46.3881	0	0	0	0	0	0	0	0	0	0	0	0	0	0	0	0	0	0	0	0	0	0
26S protease regulatory subunit 6A OS=Homo sapiens GN=PSMC3 PE=1 SV=3	PRS6A_HUMAN	PSMC3	49 kDa	0	0	0	0	0	0	0	0	0	0	0	0	0	0	0	0	0	0	0	0	0	0	0	0	0	0	0	0	0	27.516	0	0	0	0	0	0	0	0	0	27.516	0	0	0	0	0	0	0	0	0	0	0	0	0	0	0	0	0	0	0	0	0	0	0	0	0	0	0	0	0	0	0	0	0	0	0	0	0	0	0	0	0	0	0	0	0	0	0	0	0	0	0	0	0	0	0	0	0	0	0	0	0	0	0	0	0
26S protease regulatory subunit 7 OS=Homo sapiens GN=PSMC2 PE=1 SV=3	PRS7_HUMAN	PSMC2	49 kDa	0	0	0	104.115	127.515	0	0	0	0	0	0	0	12.1343	0	0	0	0	0	0	0	0	0	0	0	0	0	0	0	0	0	0	0	0	0	0	0	0	0	14.8614	0	0	0	0	0	0	0	0	0	0	0	0	0	0	0	0	0	0	0	0	0	0	0	0	0	0	0	0	0	0	0	0	0	0	0	0	0	0	0	0	0	0	0	17.1605	0	0	0	14.8614	0	0	0	0	0	0	0	0	0	0	0	0	0	0	0	0	0	0
26S protease regulatory subunit 8 OS=Homo sapiens GN=PSMC5 PE=1 SV=1	PRS8_HUMAN	PSMC5	46 kDa	0	0	0	0	0	0	0	0	0	0	0	0	56.8136	0	0	0	0	0	0	0	0	0	0	0	0	0	0	0	0	0	0	0	0	0	0	0	0	0	0	0	0	0	0	0	0	0	0	0	0	0	0	0	0	0	0	0	0	0	0	0	0	0	0	0	0	0	0	0	0	0	0	0	0	0	0	0	0	0	0	0	0	0	0	0	0	0	0	0	0	0	0	0	0	0	0	0	0	0	0	0	0	0	0	0	0
Protein prune homolog OS=Homo sapiens GN=PRUNE PE=1 SV=2	PRUNE_HUMAN	PRUNE1	50 kDa	48.3342	0	59.1971	8.2677	0	0	0	0	0	0	8.2677	0	0	0	0	0	0	0	0	48.3342	48.3342	0	0	0	0	0	0	0	0	0	0	0	0	0	0	0	11.6923	0	0	0	0	0	0	0	0	0	0	0	0	0	0	0	0	0	0	0	11.6923	0	0	0	0	0	0	0	0	0	0	0	0	0	0	8.2677	0	0	0	0	0	0	0	0	0	0	0	0	0	0	0	0	0	0	0	0	0	0	0	0	10.1258	0	0	0	0	0	0	0	0
Proteasome subunit alpha type-4 OS=Homo sapiens GN=PSMA4 PE=1 SV=1	PSA4_HUMAN	PSMA4	29 kDa	0	0	0	0	0	0	0	0	0	0	0	0	0	0	0	0	0	0	0	0	0	0	0	0	0	0	0	0	0	0	16.4356	0	0	0	0	0	0	0	0	0	0	0	0	0	16.4356	0	0	0	0	0	0	0	0	0	0	0	20.1294	0	0	0	0	0	0	0	0	0	0	0	0	16.4356	0	0	0	0	0	0	0	0	0	0	0	0	0	0	0	0	0	0	0	0	0	0	0	0	0	0	0	0	0	0	0	0	0	0	0
Puromycin-sensitive aminopeptidase OS=Homo sapiens GN=NPEPPS PE=1 SV=2	PSA_HUMAN	NPEPPS	103 kDa	0	0	0	0	0	0	0	0	0	0	0	0	0	0	0	0	0	0	0	0	0	0	0	0	0	0	0	0	0	0	0	0	0	0	0	0	0	0	0	20.2515	0	0	0	0	0	0	0	0	0	0	20.2515	0	0	0	0	0	0	0	0	0	0	0	0	0	0	0	0	0	0	0	0	0	0	0	0	0	0	0	0	0	0	0	0	0	0	0	0	0	0	0	0	0	0	0	0	0	0	0	0	0	0	0	0	20.2515	0
26S proteasome non-ATPase regulatory subunit 1 OS=Homo sapiens GN=PSMD1 PE=1 SV=2	PSMD1_HUMAN	PSMD1	106 kDa	0	0	6.00364	0	0	0	0	0	0	0	0	0	0	0	0	0	0	0	0	0	0	0	0	7.35293	0	0	0	0	0	13.4246	0	0	7.35293	286.262	425.971	171.074	0	0	0	324.59	358.848	153.013	0	0	0	0	0	0	0	0	0	0	0	0	0	0	0	0	31.2148	25.4868	0	0	0	0	0	0	0	0	0	0	0	0	0	0	0	0	0	0	0	0	0	0	0	0	0	0	0	0	0	0	0	0	0	153.013	342.148	286.262	0	0	0	153.013	171.074	153.013	0	0	0
26S proteasome non-ATPase regulatory subunit 3 OS=Homo sapiens GN=PSMD3 PE=1 SV=2	PSMD3_HUMAN	PSMD3	61 kDa	0	0	0	0	0	0	0	0	0	0	0	0	0	0	0	0	0	0	0	0	0	0	0	0	0	0	0	0	0	0	0	0	0	0	0	0	0	0	0	0	0	0	0	0	0	0	0	0	0	0	0	0	0	0	0	0	0	0	0	0	0	0	0	0	0	0	0	0	0	0	0	0	0	0	27.516	0	0	0	0	0	0	0	0	0	0	0	0	0	0	0	0	0	0	27.516	0	0	0	0	0	0	0	0	0	0	0
26S proteasome non-ATPase regulatory subunit 4 OS=Homo sapiens GN=PSMD4 PE=1 SV=1	PSMD4_HUMAN	PSMD4	41 kDa	6.71636	0	0	0	0	0	0	0	0	0	0	0	3.59004	0	0	0	4.39689	0	0	0	0	0	0	0	0	0	0	49.0767	36.5796	51.7314	43.2816	40.071	43.2816	49.0767	49.0767	36.5796	0	0	0	36.5796	49.0767	43.2816	0	0	0	0	0	0	0	0	0	0	0	4.39689	0	0	0	0	9.11349	9.11349	0	0	0	5.07709	0	0	5.07709	0	0	0	0	0	0	0	0	9.11349	0	9.11349	0	0	0	0	0	3.59004	0	0	0	3.59004	0	0	0	0	0	32.7178	40.071	49.0767	0	0	0	40.071	32.7178	32.7178	0	0	0
26S proteasome non-ATPase regulatory subunit 8 OS=Homo sapiens GN=PSMD8 PE=1 SV=2	PSMD8_HUMAN	PSMD8	40 kDa	0	0	0	0	0	0	0	0	0	0	0	0	0	0	0	0	0	0	0	0	0	0	0	0	0	0	0	0	0	0	0	0	0	46.3881	0	0	0	0	0	0	0	0	0	0	0	0	0	0	0	0	0	0	0	0	0	0	0	0	0	0	0	0	0	0	0	0	0	0	0	0	0	0	0	0	0	0	0	0	0	0	0	0	0	0	0	0	0	0	0	0	0	0	0	0	0	0	0	0	0	0	0	0	0	0	0
Proteasome activator complex subunit 2 OS=Homo sapiens GN=PSME2 PE=1 SV=4	PSME2_HUMAN	PSME2	27 kDa	0	0	0	0	0	0	0	0	0	0	0	0	0	0	0	0	0	0	0	0	0	0	0	0	0	0	0	0	0	0	0	0	0	0	0	0	0	0	0	0	0	0	0	0	0	0	0	0	0	0	0	0	0	0	0	0	0	0	0	0	0	0	0	0	0	0	46.3881	0	0	0	0	0	0	0	0	0	0	0	0	0	0	0	0	0	0	0	0	0	0	0	0	0	0	0	0	0	0	0	0	0	0	0	0	0	0
Proteasome activator complex subunit 3 OS=Homo sapiens GN=PSME3 PE=1 SV=1	PSME3_HUMAN	PSME3	30 kDa	16.2811	0	0	0	0	0	0	0	0	0	0	0	0	0	0	0	0	0	0	0	0	0	0	0	0	0	0	0	0	16.2811	187.436	187.436	0	0	0	0	0	0	0	0	0	0	0	0	0	0	0	0	0	0	0	0	0	0	0	0	0	0	0	0	0	0	0	0	0	0	0	0	0	0	0	0	0	0	0	0	0	0	0	0	0	0	0	0	0	0	0	0	0	0	0	0	0	0	0	0	0	0	0	0	0	0	0	0	0
Presenilin-1 OS=Homo sapiens GN=PSEN1 PE=1 SV=1	PSN1_HUMAN	PSEN1	53 kDa	0	0	0	0	0	0	0	0	0	0	0	0	0	0	0	0	0	0	0	0	0	0	0	0	0	0	0	0	0	0	0	0	0	0	0	0	33.7001	0	0	0	0	0	0	0	0	0	0	0	0	0	0	0	0	0	0	0	0	0	0	0	0	0	0	0	0	0	0	0	0	0	0	0	0	0	0	0	0	0	0	0	0	0	0	0	0	0	0	0	0	0	0	0	0	33.7001	0	0	0	0	0	0	0	0	0	0	0
Polypyrimidine tract-binding protein 1 OS=Homo sapiens GN=PTBP1 PE=1 SV=1	PTBP1_HUMAN	PTBP1	57 kDa	56.8136	0	0	0	0	0	0	0	0	0	0	0	0	0	0	0	0	0	0	0	0	0	0	0	0	0	0	0	0	0	0	0	0	0	0	0	0	0	0	0	0	0	0	0	0	0	0	0	0	0	0	0	0	0	0	0	0	0	0	0	0	0	0	0	0	0	0	0	0	0	0	0	0	0	0	0	0	0	0	0	0	0	0	0	0	0	0	0	0	0	0	0	0	0	0	0	0	0	0	0	0	0	0	0	0
Polypyrimidine tract-binding protein 3 OS=Homo sapiens GN=PTBP3 PE=1 SV=2	PTBP3_HUMAN	PTBP3	60 kDa	0	0	0	0	0	0	0	46.3881	0	0	0	0	0	0	0	0	0	0	0	0	0	0	0	0	0	0	0	0	0	0	0	0	0	0	0	0	0	0	0	0	0	0	0	0	0	0	0	0	0	0	0	0	0	0	0	0	0	0	0	0	0	0	0	0	0	0	0	0	0	0	0	0	0	0	0	0	0	0	0	0	0	0	0	0	0	0	0	0	0	0	0	0	0	0	0	0	0	0	0	0	0	0	0	0	0
Peptidyl-tRNA hydrolase 2, mitochondrial OS=Homo sapiens GN=PTRH2 PE=1 SV=1	PTH2_HUMAN	PTRH2	19 kDa	10.8673	0	0	0	0	0	0	0	10.8673	0	0	0	0	0	0	0	0	0	0	0	0	0	0	0	0	0	0	0	0	0	0	10.8673	0	0	0	0	0	0	0	0	0	0	0	0	0	0	0	0	0	0	0	0	0	0	0	0	0	0	0	0	10.8673	0	0	118.099	83.5086	0	0	13.3097	0	0	0	0	0	0	0	0	0	0	0	0	0	0	0	0	0	0	0	0	0	0	0	0	0	0	0	0	0	0	0	0	0	0	0	0	0
Protein PTHB1 OS=Homo sapiens GN=BBS9 PE=1 SV=1	PTHB1_HUMAN	BBS9	99 kDa	0	0	0	0	0	0	20.2515	0	0	0	0	0	0	0	0	0	0	0	0	0	0	0	0	0	0	0	0	0	0	0	0	0	0	0	0	0	0	0	0	0	0	0	0	0	0	0	0	0	20.2515	0	0	0	0	0	0	0	0	0	0	0	0	20.2515	0	0	0	0	0	0	0	0	0	0	0	0	0	0	0	0	0	0	0	0	0	0	0	0	0	0	0	0	0	0	0	0	0	0	0	0	0	0	0	0	0	0	0
Prothymosin alpha OS=Homo sapiens GN=PTMA PE=1 SV=2	PTMA_HUMAN	PTMA	12 kDa	0	0	0	0	0	0	0	0	0	27.516	0	0	0	0	0	0	0	0	0	0	0	0	0	0	0	0	0	0	0	0	0	0	0	0	0	0	0	0	0	0	0	0	0	0	0	0	0	0	0	0	0	0	0	0	0	0	0	0	0	0	0	0	0	0	0	0	0	0	0	0	0	0	0	0	27.516	0	0	0	0	0	0	0	0	0	0	0	0	0	0	0	0	0	0	0	0	0	0	0	0	0	0	0	0	0	0
Tyrosine-protein phosphatase non-receptor type 11 OS=Homo sapiens GN=PTPN11 PE=1 SV=2	PTN11_HUMAN	PTPN11	68 kDa	0	0	0	0	0	0	0	0	0	0	0	0	0	0	0	0	0	0	0	0	0	0	0	0	0	0	0	0	0	0	0	0	0	9.79063	0	0	83.0142	67.7808	0	0	0	0	0	0	0	9.79063	0	0	0	0	0	0	0	0	0	0	0	0	0	0	0	0	9.79063	0	0	0	0	0	0	0	0	0	0	0	9.79063	0	0	0	0	0	0	0	0	0	0	0	0	0	0	0	0	0	0	0	0	0	143.785	67.7808	0	0	0	0	11.991	0	0
Tyrosine-protein phosphatase non-receptor type 13 OS=Homo sapiens GN=PTPN13 PE=1 SV=2	PTN13_HUMAN	PTPN13	277 kDa	1.81865	0	3.92874	6.71918	3.56846	10.4315	7.68368	5.15998	8.19404	1.86357	8.53993	12.2202	0	0	7.59934	10.9195	9.19275	10.9195	10.8664	8.60744	11.1814	5.79406	7.83289	3.56846	7.68368	6.54463	3.87932	4.30372	3.72713	8.80687	4.02576	1.86357	7.45426	8.87234	9.62341	8.80687	8.93734	7.05534	9.91958	10.1503	3.72713	7.45426	9.2555	2.84664	6.08638	2.1	0	11.1617	5.35397	0	12.3347	8.60744	6.97282	3.40239	9.68337	7.68368	3.22779	4.43617	8.19404	10.5967	6.80478	6.54463	12.3615	3.22779	2.63548	4.02576	1.52159	3.04319	9.12957	8.40328	8.33412	5.04656	8.33412	9.97776	6.45558	5.69329	6.2737	5.04656	5.79406	6.71918	4.43617	5.27096	7.68368	7.97931	4.93053	7.83289	6.63248	6.45558	6.36529	4.93053	5.79406	6.18075	4.8117	7.45426	6.71918	5.15998	5.99052	5.04656	1.86357	7.21756	7.29731	6.97282	8.53993	7.90644	7.3762
Tyrosine-protein phosphatase non-receptor type 14 OS=Homo sapiens GN=PTPN14 PE=1 SV=2	PTN14_HUMAN	PTPN14	135 kDa	0	0	0	0	0	0	0	0	0	0	0	0	0	0	0	0	0	0	0	0	0	0	16.4356	0	0	0	0	0	0	0	0	0	0	0	0	0	0	0	0	0	0	0	0	0	0	0	0	0	0	0	0	0	0	0	0	0	0	0	0	16.4356	0	0	0	0	0	0	0	0	0	0	0	0	0	0	16.4356	0	0	0	0	0	0	0	0	20.1294	0	0	0	0	0	0	0	0	0	0	0	0	0	0	0	0	0	0	0	0	0
Tyrosine-protein phosphatase non-receptor type 1 OS=Homo sapiens GN=PTPN1 PE=1 SV=1	PTN1_HUMAN	PTPN1	50 kDa	3.85117	3.71108	4.11707	4.36681	5.04236	4.82769	4.48647	4.48647	5.73072	4.44354	0	4.44354	4.36681	4.60302	3.85117	2.05853	2.91121	3.25483	2.30151	3.85117	3.85117	4.11707	2.91121	3.56549	4.11707	2.91121	3.0878	4.93619	2.05853	3.56549	3.41369	3.0878	4.11707	1.78274	2.72318	2.72318	4.82769	4.60302	5.14634	3.0878	3.25483	3.0878	3.71108	3.85117	4.93619	5.14634	7.35044	4.48647	4.48647	7.0563	4.11707	2.05853	1.4556	3.56549	3.41369	3.0878	5.63753	1.78274	2.91121	3.71108	2.52118	3.0878	4.24378	2.91121	2.72318	1.78274	4.24378	3.25483	4.93619	5.34823	4.48647	4.36681	3.56549	4.60302	2.52118	5.14634	3.0878	3.56549	4.11707	2.72318	4.82769	3.71108	3.98633	3.98633	3.38103	0	3.38103	3.56549	3.25483	4.71669	4.36681	3.25483	4.36681	4.24378	3.0878	3.71108	4.36681	4.93619	5.73072	3.71108	4.24378	3.71108	3.98633	3.41369	4.24378
Tyrosine-protein phosphatase non-receptor type 23 OS=Homo sapiens GN=PTPN23 PE=1 SV=1	PTN23_HUMAN	PTPN23	179 kDa	0	0	3.19057	0	0	8.13439	0	0	3.90763	30.3815	16.2396	30.3815	10.1797	0	19.0445	0	0	4.51215	0	0	0	10.1797	0	17.6318	0	0	3.19057	0	0	0	0	0	3.90763	0	0	0	5.52623	0	0	10.1797	8.81591	0	15.2696	13.4665	0	4.51215	0	0	22.9662	19.8893	42.9659	0	0	0	0	0	0	0	0	0	0	0	3.19057	0	0	0	0	0	3.19057	16.2396	22.9662	28.1278	3.19057	0	0	7.19816	0	7.19816	3.19057	0	0	0	0	0	0	0	0	3.19057	0	0	7.19816	10.1797	0	0	3.19057	0	8.81591	8.81591	0	3.19057	0	0	0	0	0
Tyrosine-protein phosphatase non-receptor type 2 OS=Homo sapiens GN=PTPN2 PE=1 SV=2	PTN2_HUMAN	PTPN2	48 kDa	0	0	0	0	0	0	0	0	0	0	0	0	0	0	0	0	0	0	0	0	0	0	0	0	0	0	0	0	0	0	0	0	0	0	0	0	56.8136	0	0	0	0	0	0	0	0	0	0	0	0	0	0	0	0	0	0	0	0	0	0	0	0	0	0	0	0	0	0	0	0	0	0	0	0	0	0	0	0	0	0	0	0	0	0	0	0	0	0	0	0	0	0	0	0	0	0	0	0	0	0	0	0	0	0	0	0
Phosphatidylglycerophosphatase and protein-tyrosine phosphatase 1 OS=Homo sapiens GN=PTPMT1 PE=1 SV=1	PTPM1_HUMAN	PTPMT1	23 kDa	0	0	0	0	0	0	0	0	0	0	0	0	0	0	0	0	0	0	0	0	0	0	0	0	0	0	0	0	0	0	0	0	0	0	0	0	0	0	0	0	676.26	873.048	0	0	0	0	0	0	0	0	0	0	0	0	0	0	0	0	0	0	0	0	0	0	0	0	0	0	0	0	0	0	0	0	0	0	0	0	0	0	0	0	0	0	0	0	0	0	0	0	0	0	0	0	0	0	0	0	0	0	0	0	0	0	0
Receptor-type tyrosine-protein phosphatase mu OS=Homo sapiens GN=PTPRM PE=1 SV=2	PTPRM_HUMAN	PTPRM	164 kDa	0	0	0	0	0	0	0	0	0	0	0	0	0	0	0	0	0	0	0	0	0	0	0	0	0	0	0	0	0	0	0	0	0	0	0	0	0	0	0	0	0	0	0	0	0	0	0	0	0	0	0	0	0	0	0	0	0	0	0	0	0	46.3881	0	0	0	0	0	0	0	0	0	0	0	0	0	0	0	0	0	0	0	0	0	0	0	0	0	0	0	0	0	0	0	0	0	0	0	0	0	0	0	0	0	0	0
Phosphatidylserine synthase 1 OS=Homo sapiens GN=PTDSS1 PE=1 SV=1	PTSS1_HUMAN	PTDSS1	56 kDa	0	0	4.50367	0	0	0	0	0	0	0	0	12.7383	0	0	0	0	0	4.50367	0	0	4.50367	0	4.50367	0	0	4.50367	0	0	0	0	0	0	0	4.50367	0	0	28.6846	14.3423	0	7.12093	0	0	10.0705	0	0	0	0	4.50367	0	0	0	0	0	0	0	0	0	0	0	4.50367	0	0	4.50367	0	0	0	0	0	0	0	0	0	0	4.50367	0	0	4.50367	0	0	6.36916	0	0	0	0	0	0	0	0	7.80059	0	45.6742	79.11	79.11	0	0	0	28.6846	30.4246	0	0	0	7.12093	0	0	4.50367
Trifunctional purine biosynthetic protein adenosine-3 OS=Homo sapiens GN=GART PE=1 SV=1	PUR2_HUMAN	GART	108 kDa	0	0	3.13089	0	0	0	0	0	0	0	0	0	0	0	0	0	0	4.42775	0	0	0	0	3.13089	0	6.93139	0	6.93139	0	0	4.95037	0	0	4.95037	3.83454	0	0	4.42775	0	0	26.5787	18.794	18.794	4.42775	0	0	0	0	0	0	0	3.83454	0	0	0	0	0	0	15.3452	15.3452	24.2629	0	0	0	0	0	0	0	0	0	0	0	4.95037	0	0	0	0	0	3.83454	0	0	3.13089	0	0	0	0	0	0	15.3452	21.7014	15.3452	0	0	0	6.93139	8.48919	0	24.2629	24.2629	15.3452	18.794	24.2629	21.7014	18.794	18.794	18.794
Phosphoribosylformylglycinamidine synthase OS=Homo sapiens GN=PFAS PE=1 SV=4	PUR4_HUMAN	PFAS	145 kDa	0	0	0	0	0	0	0	0	0	0	41.1775	47.5477	0	0	6.89548	0	0	6.89548	0	0	0	0	0	0	0	0	0	0	0	0	0	0	0	6.89548	0	0	6.89548	0	0	0	0	9.75168	0	0	0	0	0	0	0	0	6.89548	0	0	0	0	0	0	0	0	11.9433	0	0	0	0	0	0	0	0	0	0	0	0	0	0	0	0	0	0	0	0	0	0	0	0	0	0	0	6.89548	0	0	0	0	0	47.5477	53.1599	0	0	0	6.89548	0	0	0	0	0	0
Multifunctional protein ADE2 OS=Homo sapiens GN=PAICS PE=1 SV=3	PUR6_HUMAN	PAICS	47 kDa	174.887	174.887	327.184	0	0	0	0	7.04579	0	0	0	0	11.1404	0	0	0	0	0	0	0	0	0	0	0	0	0	0	0	0	0	0	0	0	0	0	0	49.6431	0	35.103	0	0	0	0	0	0	0	0	0	0	0	0	0	0	0	0	0	0	0	0	7.04579	0	0	0	0	0	0	0	0	0	0	0	0	0	0	0	0	0	8.62929	0	0	7.04579	0	0	0	0	0	7.04579	0	0	0	0	0	0	0	0	0	0	0	7.04579	0	0	0	0	7.04579	0
Bifunctional purine biosynthesis protein PURH OS=Homo sapiens GN=ATIC PE=1 SV=3	PUR9_HUMAN	ATIC	65 kDa	0	0	0	0	0	0	0	0	0	0	0	0	0	0	0	0	0	0	0	0	0	0	0	0	0	0	0	0	0	0	0	0	0	46.3881	0	0	0	0	0	0	0	0	0	0	0	0	0	0	0	0	0	0	0	0	0	0	0	0	0	0	0	0	0	0	0	0	0	0	0	0	0	0	0	0	0	0	0	0	0	0	0	0	0	0	0	0	0	0	0	0	0	0	0	0	0	0	0	0	0	0	0	0	0	0	0
Peroxisomal membrane protein 11B OS=Homo sapiens GN=PEX11B PE=1 SV=1	PX11B_HUMAN	PEX11B	28 kDa	0	2.92269	3.77317	3.19253	3.68642	2.25746	2.25746	1.84321	2.91437	4.1333	0	2.38636	3.68642	3.19253	3.44833	2.60669	1.84321	2.60669	2.38636	2.38636	0	3.19253	3.19253	2.25746	1.68741	1.68741	0	2.25746	2.91437	3.91004	2.25746	3.19253	3.91004	0	2.66804	2.06665	3.19253	4.51493	4.12154	3.19253	3.19253	2.91437	2.91437	3.19253	3.68642	3.68642	2.60669	3.68642	3.44833	4.51493	2.91437	2.06665	2.06665	0	2.60669	2.91437	3.44833	0	2.06665	3.15686	1.54479	0	0	0	1.54479	0	1.84321	2.91437	4.12154	3.19253	2.60669	2.91437	2.25746	3.68642	2.60669	4.32271	2.25746	1.84321	2.25746	2.25746	2.91437	2.91437	2.25746	2.25746	3.19253	4.87668	3.91004	0	0	0	0	0	0	3.91004	2.60669	2.91437	2.60669	3.91004	3.91004	4.12154	3.91004	2.91437	4.32271	3.19253	3.19253
Pyruvate carboxylase, mitochondrial OS=Homo sapiens GN=PC PE=1 SV=2	PYC_HUMAN	PC	130 kDa	5.56776	10.9545	14.6629	16.8819	25.593	16.9706	19	25.1396	14.2829	16.3095	23.2164	16.3707	17	15.1327	18.0555	22.4277	16.6433	15.748	19.5448	14.6629	11.619	13.5647	17.1172	18.735	11.225	16.1555	16.3707	11.4891	13.0384	18.4391	9.89949	10	15.4596	19.0526	23.5372	22.2935	13.6382	18.8149	19.2094	16	21.8632	12.53	14.3527	19.4422	10.247	18.0555	15.843	16.6132	14.7986	14.9332	16.4317	12.5698	15.0997	19.1572	14.6969	13.7113	18.2757	11.619	17.4356	16.0624	12.3693	12.083	12.2474	11.1355	10.1489	10.198	10.247	12.1655	14.2829	15	13.5647	14.6629	19.9249	17.8885	15.7797	12.53	17.4642	16.3095	11.9583	15.9687	15.0997	13.784	18.412	18.5472	7.61577	16.2788	19.7484	14.2829	16.5227	13.4536	11.5758	17.9165	18	17.2627	24.7184	20.7605	14.1067	18.868	16.1864	15.2971	14.4222	15.1658	15.6525	14.8661	9.79796
Glycogen phosphorylase, liver form OS=Homo sapiens GN=PYGL PE=1 SV=4	PYGL_HUMAN	PYGL	97 kDa	0	0	0	0	0	0	0	0	0	0	9.08531	0	0	0	0	0	0	0	0	0	0	0	0	0	0	0	0	0	0	0	0	0	0	0	0	0	14.3651	0	0	11.1272	0	0	0	0	0	0	0	0	0	0	0	0	0	0	0	0	0	0	0	0	0	0	0	0	0	0	0	0	0	0	0	0	0	0	0	0	0	0	0	0	9.08531	0	0	0	0	0	0	58.3666	92.2856	0	0	0	9.08531	11.1272	0	0	11.1272	0	0	0	0	0	0	0	0
Glycogen phosphorylase, muscle form OS=Homo sapiens GN=PYGM PE=1 SV=6	PYGM_HUMAN	PYGM	97 kDa	27.516	0	0	0	0	0	0	0	0	0	0	0	0	0	0	0	0	0	0	0	0	0	0	0	0	0	0	0	0	0	0	0	0	0	0	0	0	0	0	0	0	0	0	0	0	0	0	0	0	0	0	0	0	0	0	0	0	0	0	0	0	0	0	0	0	0	0	0	0	0	0	0	0	0	0	0	0	0	0	0	0	0	0	0	0	0	0	0	0	0	0	0	0	0	0	0	0	0	0	0	0	0	27.516	0	0
CAD protein OS=Homo sapiens GN=CAD PE=1 SV=3	PYR1_HUMAN	CAD	243 kDa	0	0	0	0	0	2.1623	0	0	2.1623	0	0	3.05795	0	0	0	7.99258	9.45694	7.14878	6.19102	7.99258	7.99258	7.14878	7.99258	7.14878	7.99258	8.75543	7.14878	0	6.6122	9.05413	0	0	2.64826	5.22741	7.39267	0	9.45694	5.05495	5.05495	17.5109	12.382	7.99258	3.41889	0	0	0	0	2.1623	0	0	3.74521	2.64826	0	0	0	0	0	6.19102	6.19102	8.75543	0	0	3.41889	0	0	0	0	0	2.1623	0	2.64826	0	7.99258	6.19102	5.05495	0	2.64826	0	5.05495	6.19102	6.19102	0	0	0	0	0	0	8.75543	7.14878	5.05495	5.22741	4.04913	0	10.1099	8.75543	8.75543	3.3061	4.04913	0	8.75543	11.3032	7.14878	5.05495	9.45694	5.05495
CTP synthase 1 OS=Homo sapiens GN=CTPS1 PE=1 SV=2	PYRG1_HUMAN	CTPS1	67 kDa	12.1849	7.55677	10.1385	3.90057	0	7.80114	5.51624	0	5.03561	0	3.90057	4.50399	5.85345	4.77932	7.55677	4.77932	5.85345	8.27803	9.55864	4.77932	12.6449	0	0	0	0	0	0	3.1848	3.90057	0	4.77932	4.77932	4.77932	0	0	0	7.12143	6.75599	0	0	0	0	2.59923	0	0	3.00133	0	0	3.00133	0	0	0	0	0	3.00133	0	0	0	3.90057	3.1848	6.75898	7.55677	10.6869	0	2.12226	0	0	3.00133	0	5.85345	8.27803	6.75898	4.50399	4.50399	0	0	0	4.50199	3.00133	0	0	0	0	0	0	0	0	7.55677	13.0887	8.27803	8.94129	5.85345	8.94129	3.1848	3.90057	0	8.72194	5.51624	0	5.95822	0	6.3696	8.27803	6.75898	5.85345
Glutamine-rich protein 1 OS=Homo sapiens GN=QRICH1 PE=1 SV=1	QRIC1_HUMAN	QRICH1	86 kDa	0	0	0	0	0	0	0	0	0	0	0	0	0	0	0	0	0	27.516	0	0	0	0	0	0	0	0	0	0	0	0	0	0	0	0	0	0	0	0	0	0	0	0	0	0	0	0	0	0	0	0	0	0	0	0	0	0	0	0	0	27.516	0	0	0	0	0	0	0	0	0	0	0	0	0	0	0	0	0	0	0	0	0	0	0	0	0	0	0	0	0	0	0	0	0	0	0	0	0	0	0	0	0	0	0	0	0
Glutamine and serine-rich protein 1 OS=Homo sapiens GN=QSER1 PE=1 SV=3	QSER1_HUMAN	QSER1	190 kDa	0	0	0	0	0	0	0	0	0	0	0	0	0	0	0	0	0	0	0	0	0	0	0	0	0	0	0	0	0	0	0	0	0	0	0	0	0	0	0	27.516	0	0	0	0	0	0	0	0	0	0	0	0	0	0	0	0	0	0	0	0	0	0	0	0	0	0	0	0	0	0	0	0	0	0	0	0	0	0	0	0	0	0	0	0	0	0	0	0	0	0	0	0	0	27.516	0	0	0	0	0	0	0	0	0	0	0
Putative 60S ribosomal protein L39-like 5 OS=Homo sapiens GN=RPL39P5 PE=5 SV=2	R39L5_HUMAN	RPL39P5	6 kDa	0	0	0	0	0	0	103.03	0	0	0	0	0	863.45	1057.51	0	0	0	0	0	0	0	0	0	0	0	0	0	0	0	0	0	0	0	0	0	0	0	0	0	0	0	0	0	0	0	0	0	0	0	0	0	0	0	0	0	0	0	0	0	0	0	0	0	0	0	0	0	0	0	0	0	0	0	0	0	0	0	0	0	0	0	0	0	0	0	0	0	0	0	0	0	0	0	0	0	0	0	0	0	0	0	0	0	0	0
Guanine nucleotide exchange factor for Rab-3A OS=Homo sapiens GN=RAB3IL1 PE=1 SV=1	R3GEF_HUMAN	RAB3IL1	43 kDa	0	0	0	0	0	0	0	0	0	0	0	0	0	0	0	0	0	0	0	0	0	0	0	0	0	0	0	0	0	0	0	0	0	0	0	0	0	0	0	0	0	0	0	0	0	0	0	0	546.179	668.929	0	0	0	0	0	0	0	0	0	0	0	0	0	0	0	0	0	0	0	0	0	0	0	0	0	0	0	0	0	0	0	0	0	0	0	0	0	0	0	0	0	0	0	0	0	0	0	0	0	0	0	0	0	0	0
Coiled-coil domain-containing protein R3HCC1L OS=Homo sapiens GN=R3HCC1L PE=1 SV=2	R3HCL_HUMAN	R3HCC1L	88 kDa	0	0	0	0	0	0	0	0	0	0	0	0	0	0	0	0	0	0	0	0	0	0	0	0	0	0	0	0	0	0	0	0	0	0	0	0	0	0	0	0	0	0	0	0	0	0	0	0	0	0	0	0	0	0	0	0	0	0	0	0	0	0	0	0	0	0	0	0	0	0	0	0	0	0	0	0	0	0	0	0	0	0	0	0	0	0	0	0	39.9715	0	0	0	28.2641	0	0	0	0	0	0	0	0	0	0	0	0
R3H domain-containing protein 1 OS=Homo sapiens GN=R3HDM1 PE=1 SV=3	R3HD1_HUMAN	R3HDM1	121 kDa	0	0	0	0	0	0	0	0	0	0	0	0	0	0	0	0	0	0	0	0	0	0	0	0	0	0	0	0	0	0	0	0	0	0	0	0	0	0	0	0	0	0	0	0	0	0	0	0	0	0	0	0	0	0	0	0	0	0	0	0	0	0	0	0	0	0	0	0	0	0	0	0	0	0	0	0	0	0	0	0	0	0	0	0	0	0	0	0	535.372	535.372	0	0	0	0	0	0	0	0	0	0	0	0	0	0	0
Ras-related protein Rab-10 OS=Homo sapiens GN=RAB10 PE=1 SV=1	RAB10_HUMAN	RAB10	23 kDa	0	0	6.96362	0	0	0	0	0	7.78556	24.246	0	27.1078	0	0	0	0	0	6.03067	0	0	4.92402	6.03067	0	0	7.78556	0	0	0	0	0	0	7.78556	0	6.96362	0	0	0	0	0	471.921	592.445	494.055	621.791	795.296	605.826	0	0	0	0	0	0	0	0	0	0	0	7.78556	0	0	0	0	0	0	24.246	29.6951	0	0	0	7.78556	29.6951	0	24.246	0	29.6951	24.246	0	0	6.96362	0	0	0	0	0	0	0	0	0	0	0	7.78556	0	0	0	32.0744	0	20.9976	40.2074	0	17.1445	84.4199	94.3843	94.3843	0	6.96362	0
Ras-related protein Rab-13 OS=Homo sapiens GN=RAB13 PE=1 SV=1	RAB13_HUMAN	RAB13	23 kDa	0	0	0	0	0	0	0	0	0	0	0	0	0	0	0	0	0	0	0	0	0	0	0	0	19.1208	0	0	0	0	0	0	0	0	0	0	0	0	0	0	0	0	0	0	0	0	0	0	0	0	0	0	0	0	0	0	0	0	0	0	0	0	0	0	0	0	0	0	0	0	14.8109	0	0	0	179.109	163.503	0	0	0	0	0	0	0	0	0	17.1021	0	0	0	0	17.1021	0	0	0	0	0	0	0	0	0	0	0	0	0	0	0
Ras-related protein Rab-14 OS=Homo sapiens GN=RAB14 PE=1 SV=4	RAB14_HUMAN	RAB14	24 kDa	12.303	0	0	0	17.3991	0	0	0	0	0	0	0	0	0	0	0	0	0	0	0	0	0	0	0	0	0	0	0	0	0	0	0	0	0	0	0	0	0	0	0	0	0	0	0	0	0	0	0	0	0	0	0	0	0	0	0	17.3991	0	0	0	0	0	0	0	21.3094	0	0	15.068	0	0	0	0	0	0	0	0	0	0	0	0	0	0	0	0	0	15.068	0	0	0	0	0	0	0	0	0	0	0	0	0	0	0	0	0	0	0
Ras-related protein Rab-18 OS=Homo sapiens GN=RAB18 PE=1 SV=1	RAB18_HUMAN	RAB18	23 kDa	0	0	0	0	0	0	0	0	0	0	0	0	0	0	0	0	0	0	0	0	0	0	0	0	0	0	0	0	0	0	0	0	0	0	0	0	0	0	0	0	0	0	0	0	0	0	0	0	0	0	0	8246.67	7753.88	8034.79	12419.7	13058	13612.3	0	0	0	0	0	0	0	0	0	0	0	0	0	0	0	0	0	0	0	0	0	0	0	0	0	0	0	0	0	0	0	0	0	0	0	0	0	0	0	0	0	0	0	0	0	0	0	0
Ras-related protein Rab-19 OS=Homo sapiens GN=RAB19 PE=2 SV=2	RAB19_HUMAN	RAB19	24 kDa	0	0	0	0	0	0	0	0	0	0	0	0	0	0	0	0	0	0	0	0	0	0	0	0	0	0	0	0	0	0	0	0	0	0	0	0	0	0	0	0	0	0	0	0	0	0	0	0	0	0	0	0	0	0	0	0	0	0	0	0	0	0	0	0	0	0	0	0	65.6027	0	0	0	0	0	0	0	0	0	0	0	0	0	0	0	0	0	0	0	0	0	0	0	0	0	0	0	0	0	0	0	0	0	0	0	0
Ras-related protein Rab-1A OS=Homo sapiens GN=RAB1A PE=1 SV=3	RAB1A_HUMAN	RAB1A	23 kDa	2.49058	3.05032	4.31381	2.49058	4.31381	5.5691	3.05032	3.52221	8.44596	3.62284	0	0	4.65945	3.05032	3.52221	0	2.91667	2.52591	0	2.52591	2.91667	2.70031	0	0	3.19505	0	0	4.65945	3.93795	5.28331	4.31381	4.98116	4.65945	0	2.52591	2.06239	0	2.70031	0	0	0	0	0	0	3.41565	3.93795	3.93795	4.65945	0	3.85839	2.91667	0	0	2.09165	0	0	3.62284	2.52591	0	3.26093	3.05032	3.52221	2.49058	2.91667	2.91667	0	4.31381	4.31381	4.31381	5.28331	4.31381	5.28331	2.49058	4.98116	4.98116	4.375	0	3.57217	2.52591	0	5.2581	4.65945	4.31381	3.52221	4.98116	4.65945	4.98116	0	0	2.41523	1.70783	0	0	0	2.41523	0	0	0	2.70031	3.93795	4.65945	4.31381	3.93795	4.31381	4.65945
Ras-related protein Rab-1B OS=Homo sapiens GN=RAB1B PE=1 SV=1	RAB1B_HUMAN	RAB1B	22 kDa	0	0	0	0	0	0	0	0	0	0	0	28.9221	0	0	0	0	0	0	0	0	0	0	76.0445	65.8565	0	0	0	0	0	17.4407	0	0	0	38.0111	0	0	36.9973	0	0	35.4222	0	0	26.8779	0	0	0	0	0	0	0	0	0	0	0	0	0	0	0	0	0	0	0	0	0	0	0	0	0	0	0	0	0	0	0	0	0	0	0	0	0	0	0	0	0	0	0	0	0	0	0	0	0	0	36.4798	0	0	37.5076	0	0	0	0	0	0	0	0
Putative Ras-related protein Rab-1C OS=Homo sapiens GN=RAB1C PE=5 SV=2	RAB1C_HUMAN	RAB1C	22 kDa	0	0	0	0	0	0	0	0	0	0	0	0	0	0	0	0	0	0	0	0	0	0	0	0	0	0	0	0	0	0	0	0	0	0	0	0	0	0	0	0	0	0	0	0	0	0	0	0	0	0	0	196.093	196.093	0	277.318	240.164	0	0	0	0	0	0	0	0	0	0	0	0	0	0	0	0	0	0	0	0	0	0	0	0	0	0	0	0	0	0	0	0	0	0	0	0	0	0	0	0	0	0	0	0	0	0	0	0	0
Ras-related protein Rab-21 OS=Homo sapiens GN=RAB21 PE=1 SV=3	RAB21_HUMAN	RAB21	24 kDa	0	0	0	0	9.5835	0	0	0	9.5835	0	0	0	9.5835	0	0	0	0	0	0	0	0	0	0	0	9.5835	0	0	0	0	0	0	0	0	0	0	0	9.5835	0	0	0	0	0	0	0	9.5835	0	0	0	0	0	0	0	0	0	0	0	9.5835	0	0	0	0	0	0	0	0	0	0	0	0	0	0	0	0	0	0	0	0	0	0	0	0	0	0	0	0	0	0	0	0	0	0	0	0	9.5835	0	0	0	0	0	0	0	0	0	0	0
Ras-related protein Rab-23 OS=Homo sapiens GN=RAB23 PE=1 SV=1	RAB23_HUMAN	RAB23	27 kDa	0	0	0	0	0	0	0	0	0	20.2515	0	0	0	0	0	0	0	0	0	0	0	0	0	0	0	0	0	0	0	0	0	0	0	0	0	0	0	0	0	0	0	0	0	0	0	0	0	0	0	0	0	0	0	0	0	0	20.2515	0	0	0	0	0	0	0	0	0	0	0	0	0	0	0	0	0	0	0	0	0	0	0	0	0	0	0	0	0	0	0	0	0	0	0	0	0	0	0	0	0	20.2515	0	0	0	0	0	0
Ras-related protein Rab-24 OS=Homo sapiens GN=RAB24 PE=1 SV=1	RAB24_HUMAN	RAB24	23 kDa	0	0	0	0	0	0	0	0	0	34.0385	0	0	0	0	0	0	0	0	0	0	0	0	0	0	0	0	0	0	0	0	0	0	0	0	0	0	0	0	0	0	0	0	0	0	0	0	0	0	0	0	0	0	0	0	0	0	27.7923	0	0	0	0	0	0	0	0	0	0	0	0	0	0	0	0	0	0	0	0	0	0	0	0	0	0	0	0	0	0	0	0	0	0	0	0	0	0	0	0	0	0	0	0	0	0	0	0
Ras-related protein Rab-2A OS=Homo sapiens GN=RAB2A PE=1 SV=1	RAB2A_HUMAN	RAB2A	24 kDa	0	0	0	12772.2	13024.8	8431.27	11659.4	8498.19	8548.03	0	0	0	0	0	0	0	0	0	0	0	11.4604	0	0	0	0	0	0	0	0	0	0	0	0	0	0	0	0	0	0	0	0	0	0	0	0	0	0	0	0	0	0	0	0	0	0	0	0	0	0	0	0	0	0	0	0	0	0	0	0	0	0	0	0	0	0	0	0	0	0	0	0	0	0	0	0	0	0	0	0	0	0	0	0	0	0	0	0	0	0	0	0	0	0	0	0
Ras-related protein Rab-30 OS=Homo sapiens GN=RAB30 PE=1 SV=2	RAB30_HUMAN	RAB30	23 kDa	0	0	0	0	0	0	0	0	0	0	0	0	0	0	0	0	0	0	0	0	14.0053	0	0	0	0	0	0	0	0	0	0	0	0	0	0	0	0	0	0	0	0	0	0	0	0	0	0	0	0	0	0	0	0	0	0	0	0	5365.51	6666.39	7624.72	6624.33	8308.84	9690.85	0	0	0	0	0	0	0	0	0	0	0	0	0	0	0	0	0	0	0	0	0	0	0	0	0	0	0	0	0	0	0	0	0	0	0	0	0	0	0	0	0	0
Ras-related protein Rab-3A OS=Homo sapiens GN=RAB3A PE=1 SV=1	RAB3A_HUMAN	RAB3A	25 kDa	0	0	6.95166	0	0	0	0	0	0	6.95166	0	0	0	0	0	0	0	0	0	0	0	0	0	0	0	0	0	8.02708	0	0	111.981	129.304	129.304	0	0	0	0	0	0	0	0	0	0	0	0	27.9008	0	27.9008	0	0	0	0	0	0	0	0	0	0	0	0	0	0	0	27.9008	39.4576	0	22.7809	0	32.217	32.217	0	36.0197	0	0	0	8.02708	0	0	0	0	0	0	0	0	0	0	0	0	0	0	0	0	0	0	0	0	0	0	0	0	0	0	8.02708	0	0
Ras-related protein Rab-3B OS=Homo sapiens GN=RAB3B PE=1 SV=2	RAB3B_HUMAN	RAB3B	25 kDa	0	0	0	0	0	0	0	0	0	0	0	0	0	0	0	0	0	0	0	0	0	0	0	0	0	0	0	0	0	0	0	0	0	0	0	0	0	0	0	0	0	0	0	0	0	0	0	0	0	0	0	0	0	0	0	0	73.3461	0	0	0	0	0	0	0	0	0	0	0	0	0	0	0	0	0	0	0	0	0	0	0	0	0	0	0	0	0	0	0	0	0	0	0	0	0	0	0	0	0	0	0	0	0	0	0	0
Ras-related protein Rab-3C OS=Homo sapiens GN=RAB3C PE=2 SV=1	RAB3C_HUMAN	RAB3C	26 kDa	0	0	0	0	0	0	0	0	0	0	0	0	0	0	0	0	0	0	0	0	0	0	0	0	0	0	0	0	0	0	0	0	0	0	0	0	24.9078	0	0	0	0	0	0	0	0	0	0	0	0	0	0	0	0	0	0	0	0	0	0	0	0	0	0	0	0	0	0	0	0	0	0	0	0	0	0	0	0	0	0	0	0	0	0	0	0	0	0	0	0	0	0	0	0	0	0	0	413.599	0	413.599	0	0	0	0	0	0
Ras-related protein Rab-3D OS=Homo sapiens GN=RAB3D PE=1 SV=1	RAB3D_HUMAN	RAB3D	24 kDa	0	0	0	0	0	0	0	0	0	0	0	0	0	0	0	0	0	0	0	0	0	0	0	0	38.9135	0	0	0	0	0	0	0	0	0	0	0	0	0	0	0	0	0	0	0	38.9135	0	0	0	0	0	0	0	0	0	0	0	0	0	0	0	0	0	0	0	0	0	0	0	0	0	0	0	0	0	0	0	0	0	0	0	0	0	0	0	0	0	0	0	0	0	0	0	0	0	0	0	0	0	0	0	0	0	0	0	0
Rab-3A-interacting protein OS=Homo sapiens GN=RAB3IP PE=1 SV=1	RAB3I_HUMAN	RAB3IP	53 kDa	0	0	0	0	0	0	0	0	0	0	0	0	0	0	0	0	0	0	0	0	0	0	0	0	0	0	0	0	0	20.4927	0	0	0	0	0	0	0	0	0	0	0	0	0	0	0	0	0	0	4381.89	3312.4	3312.4	0	0	0	0	0	0	0	0	0	0	0	0	0	0	0	0	0	0	0	0	0	0	0	0	0	0	0	0	0	0	0	0	0	0	0	0	0	0	0	0	0	0	0	0	0	0	0	0	0	0	0	0	0	0
Ras-related protein Rab-43 OS=Homo sapiens GN=RAB43 PE=1 SV=1	RAB43_HUMAN	RAB43	23 kDa	0	0	0	0	0	0	0	0	0	9.29268	0	0	0	0	0	0	0	0	0	0	0	0	0	0	0	0	0	0	0	0	0	0	0	0	0	0	0	0	0	0	0	0	0	0	0	567.424	851.136	401.229	0	0	0	0	0	0	0	0	0	0	11.3812	0	0	13.1418	0	0	0	0	0	0	0	0	0	16.0954	0	0	0	0	0	0	0	0	0	0	0	0	0	0	0	0	0	0	0	0	0	0	0	0	0	0	0	0	0	16.0954	0	0	11.3812
Ras-related protein Rab-5A OS=Homo sapiens GN=RAB5A PE=1 SV=2	RAB5A_HUMAN	RAB5A	24 kDa	0	0	0	0	0	0	0	0	0	5876.03	6967	4283.47	4985.31	5673.85	6327.1	0	0	0	0	0	0	0	0	0	0	0	0	0	0	0	0	0	0	0	0	0	0	0	0	23.4621	0	0	23.4621	0	0	0	0	0	0	0	0	0	0	0	0	0	0	0	0	0	0	0	0	0	0	0	0	0	0	0	0	0	0	0	0	0	0	0	0	0	0	0	0	0	0	0	0	0	0	0	0	0	0	0	0	0	0	0	0	0	0	0	0	0	0
Ras-related protein Rab-5C OS=Homo sapiens GN=RAB5C PE=1 SV=2	RAB5C_HUMAN	RAB5C	23 kDa	15.1886	0	0	0	0	0	0	0	0	30.3772	0	0	0	0	0	0	0	0	0	15.1886	0	0	0	0	0	0	0	0	0	0	0	0	0	0	0	0	0	0	0	0	0	0	0	0	0	0	0	0	0	0	0	0	0	0	0	0	0	0	0	0	0	0	0	0	0	0	0	15.1886	0	0	0	0	0	0	0	0	0	0	0	0	0	0	0	0	18.6021	0	0	0	0	0	0	0	0	0	0	0	0	0	0	0	0	0	0	0	0
Ras-related protein Rab-6A OS=Homo sapiens GN=RAB6A PE=1 SV=3	RAB6A_HUMAN	RAB6A	24 kDa	0	0	3.71574	6.50854	11.2731	0	22.0769	26.1217	24.184	4.797	0	0	22.0769	17.1007	13.9627	172.991	130.235	173.834	199.671	166.969	197.955	9.20447	11.2731	0	4.797	0	0	24.184	17.1007	24.184	26.1217	22.0769	17.1007	0	13.8067	7.9713	26.1217	22.0769	19.7462	0	10.2909	9.20447	0	9.20447	12.1764	19.7462	24.184	22.0769	17.1007	26.1217	13.9627	0	0	3.03389	0	0	6.78398	0	10.2909	18.4089	0	9.20447	17.8244	3.71574	0	0	19.7462	17.1007	17.1007	49.3654	31.2214	22.0769	48.3681	47.3497	19.7462	13.8067	6.50854	0	3.71574	0	0	24.184	22.0769	24.184	26.1217	26.1217	24.184	0	0	0	0	0	0	27.9253	35.5979	24.184	26.1217	26.1217	22.0769	24.184	19.7462	22.0769	19.7462	19.7462	17.1007
Ras-related protein Rab-6B OS=Homo sapiens GN=RAB6B PE=1 SV=1	RAB6B_HUMAN	RAB6B	23 kDa	0	0	0	0	0	0	0	0	0	0	0	15.1979	0	0	0	0	0	0	0	0	0	0	0	0	0	0	0	0	0	0	0	0	0	0	0	0	26.3235	0	0	0	0	0	15.1979	0	0	0	0	0	0	0	0	0	0	0	0	0	24.8181	0	0	0	0	0	0	0	0	0	0	0	0	0	0	0	0	0	0	0	0	0	0	0	24.8181	0	0	0	0	0	0	0	0	0	0	0	0	21.4931	0	0	0	0	0	0	0	0	0	0	0
Ras-related protein Rab-7a OS=Homo sapiens GN=RAB7A PE=1 SV=1	RAB7A_HUMAN	RAB7A	23 kDa	6.54052	0	8.27318	11.186	15.0076	14.1493	11.186	11.186	15.8194	9.70116	0	7.73885	17.3293	15.0076	16.5916	11.186	12.2537	13.2355	12.2537	11.186	13.2355	88.079	83.1086	84.8961	79.7275	93.4553	94.9167	13.2355	10.0051	15.8194	14.1493	12.2537	15.0076	7.07467	11.186	7.07467	13.2355	15.8194	11.186	11.186	13.2355	12.2537	12.2537	14.1493	16.5916	15.0076	15.0076	15.8194	10.0051	14.1493	11.186	0	5.06627	4.13659	11.186	10.0051	17.3293	5.85002	0	8.27318	10.0051	11.186	10.0051	7.16478	5.85002	0	8.66467	12.2537	13.2355	15.0076	15.0076	15.8194	13.2355	12.2537	14.1493	13.2355	26.471	22.9246	15.0076	36.0739	25.0127	13.2355	10.0051	12.2537	17.3293	10.0051	13.2355	7.07467	25.0127	20.0102	11.186	35.7253	20.0102	13.2355	10.0051	10.0051	16.5916	13.2355	19.3748	11.186	14.1493	16.5916	11.186	14.1493	14.1493
Ras-related protein Rab-7L1 OS=Homo sapiens GN=RAB29 PE=1 SV=1	RAB7L_HUMAN	RAB29	23 kDa	0	0	2.17235	2.21952	2.56288	2.21952	1.81223	2.56288	2.86539	4.7191	0	4.08686	3.39038	2.56288	3.84433	2.56288	1.81223	2.56288	2.35955	1.66845	0	4.05228	3.84433	3.39038	6.13029	2.04343	0	3.13888	2.56288	3.62447	3.13888	2.86539	3.13888	1.66845	2.04343	0	3.84433	3.84433	2.21952	2.56288	3.39038	2.86539	2.21952	2.86539	2.86539	4.05228	3.84433	4.25006	3.62447	4.05228	2.86539	0	0	0	2.35955	0	3.33691	0	1.66845	1.66845	1.53608	0	0	2.35955	2.63806	0	1.81223	2.56288	3.13888	3.39038	3.62447	3.39038	3.39038	4.79472	3.39038	3.13888	3.13888	3.84433	2.86539	3.13888	4.05228	3.13888	2.56288	2.86539	3.62447	2.86539	3.39038	0	1.66845	2.35955	2.04343	0	1.66845	2.56288	2.21952	3.39038	1.81223	4.79472	3.62447	1.81223	2.86539	2.86539	3.39038	1.81223	3.39038
Ras-related protein Rab-8A OS=Homo sapiens GN=RAB8A PE=1 SV=1	RAB8A_HUMAN	RAB8A	24 kDa	0	0	6.09923	0	0	0	0	0	7.87407	0	0	0	0	0	6.09923	0	0	0	0	0	0	0	0	0	0	0	0	523.992	418.83	557.49	567.658	592.315	647.672	0	0	0	0	0	0	0	0	0	0	0	0	0	0	7.04279	0	0	4.98	0	0	0	0	0	0	0	0	7.87407	0	0	0	138.084	130.998	169.118	445.308	449.569	416.547	0	0	0	0	0	0	8.62562	0	0	0	0	0	7.87407	0	0	0	0	0	0	0	7.87407	0	0	0	0	0	0	0	0	7.87407	21.4778	24.8004	0	75.6317	87.332	97.6402
Ras-related protein Rab-8B OS=Homo sapiens GN=RAB8B PE=1 SV=2	RAB8B_HUMAN	RAB8B	24 kDa	0	0	0	0	0	0	0	0	0	0	0	0	0	0	0	0	0	0	0	0	0	0	0	0	0	0	0	0	0	0	0	0	0	0	0	0	0	0	0	0	0	0	0	0	0	0	0	0	0	0	0	0	0	0	0	0	0	0	0	0	0	0	0	0	0	0	0	0	0	0	0	0	0	0	0	0	0	0	0	0	0	0	0	0	0	0	0	0	0	0	0	0	0	0	0	0	0	0	0	0	0	73.3461	0	0	0
Ras-related protein Rab-9A OS=Homo sapiens GN=RAB9A PE=1 SV=1	RAB9A_HUMAN	RAB9A	23 kDa	0	0	0	0	0	0	0	0	0	0	0	20.6073	0	0	0	0	0	0	0	0	0	0	0	0	0	0	0	0	0	0	0	0	0	2019.49	1993.43	1751.42	4362.6	3527.63	3016.26	16.1657	0	0	13.9999	0	0	0	0	0	0	0	0	0	0	16.1657	0	0	19.7989	0	0	0	0	0	0	0	0	0	0	0	0	0	0	0	0	0	0	0	0	0	0	0	0	0	0	0	0	0	0	0	0	0	0	0	0	46.197	134.686	0	65.3325	130.665	0	0	0	0	0	0	0
Rab GTPase-binding effector protein 1 OS=Homo sapiens GN=RABEP1 PE=1 SV=2	RABE1_HUMAN	RABEP1	99 kDa	0	0	0	0	0	0	15.2225	0	18.6437	193.428	228.867	117.126	323.667	347.812	373.738	0	0	0	0	0	0	0	0	0	0	0	0	0	0	0	199.771	217.696	211.889	0	0	0	117.126	122.334	105.945	0	0	0	214.812	311.893	249.714	0	0	0	249.714	214.812	236.9	0	0	0	0	0	0	0	0	0	0	0	5.68259	0	0	0	186.869	186.869	176.575	0	0	0	0	0	0	0	0	0	0	0	0	0	0	0	0	0	0	0	0	0	0	0	0	0	0	0	0	0	0	0	0	0	0	0	0
Rab GTPase-binding effector protein 2 OS=Homo sapiens GN=RABEP2 PE=1 SV=2	RABE2_HUMAN	RABEP2	64 kDa	0	0	0	0	0	0	0	0	0	0	0	0	668.929	546.179	0	0	0	0	0	0	0	0	0	0	0	0	0	0	0	0	0	0	0	0	0	0	0	0	0	0	0	0	0	0	0	0	0	0	0	0	0	0	0	0	0	0	0	0	0	0	0	0	0	0	0	0	0	0	0	0	0	0	0	0	0	0	0	0	0	0	0	0	0	0	0	0	0	0	0	0	0	0	0	0	0	0	0	0	0	0	0	0	0	0	0
Rab-like protein 3 OS=Homo sapiens GN=RABL3 PE=1 SV=1	RABL3_HUMAN	RABL3	26 kDa	2.56148	0	2.95775	0	2.56148	2.09144	2.09144	0	2.56148	0	0	1.71981	2.09144	0	2.09144	0	0	2.10633	0	1.71981	0	2.09144	0	2.09144	2.95775	0	2.09144	2.95775	0	3.30686	3.59688	3.59688	2.54338	0	0	0	2.56148	4.43662	0	2.56148	2.09144	0	2.54338	2.54338	3.11499	2.09144	0	2.95775	0	2.95775	2.56148	0	0	0	0	0	2.10633	0	2.56148	2.09144	0	2.95775	2.95775	2.56148	2.09144	0	2.54338	2.54338	4.40527	4.40527	3.59688	3.11499	2.10633	0	0	2.09144	0	2.95775	3.59688	2.54338	4.40527	2.10633	0	0	3.59688	4.02144	2.54338	3.59688	3.11499	5.68717	3.59688	3.59688	5.08676	3.59688	2.54338	2.54338	4.40527	3.11499	3.59688	2.56148	3.30686	0	3.59688	2.54338	4.02144
Rab-like protein 6 OS=Homo sapiens GN=RABL6 PE=1 SV=2	RABL6_HUMAN	RABL6	80 kDa	1.75282	4.11072	3.27922	5.25845	3.27922	3.27922	6.44027	3.27922	1.75282	3.03597	3.50564	3.27922	0	0	1.51911	7.22705	5.67978	3.50564	7.33256	5.25845	2.14676	1.75282	4.63752	1.75282	1.75282	3.91942	2.47886	0	2.30769	3.82687	0	0	3.87298	3.71829	4.11072	3.71829	3.99704	0	2.82633	3.03597	1.75282	2.14676	2.30769	1.99852	0	1.63178	0	3.05279	2.82633	0	2.30769	4.95772	4.63752	2.47886	6.44027	5.67978	2.14676	4.63752	3.71829	4.11072	5.67978	3.03597	1.75282	2.47886	3.50564	1.75282	2.14676	4.29351	2.47886	2.14676	1.75282	1.75282	2.47886	3.71829	2.47886	2.77145	4.95772	2.14676	2.82633	4.46883	0	1.75282	3.71829	3.71829	0	2.82633	2.30769	2.77145	3.03597	2.14676	0	2.82633	3.26357	2.47886	3.91942	2.14676	2.58008	3.05279	0	2.14676	3.27922	4.11072	1.99852	3.99704	0
Rab5 GDP/GTP exchange factor OS=Homo sapiens GN=RABGEF1 PE=1 SV=2	RABX5_HUMAN	RABGEF1	79 kDa	0	0	0	0	0	0	0	0	0	117.241	219.339	165.804	203.068	227.037	165.804	0	0	0	0	0	0	0	0	0	0	0	0	0	0	0	131.08	155.096	175.862	0	0	0	0	0	0	0	0	0	175.862	203.068	165.804	0	0	0	82.9022	101.534	101.534	0	0	0	0	0	0	0	0	0	0	0	0	0	0	0	101.534	117.241	101.534	0	0	0	0	0	0	0	0	0	0	0	0	0	0	0	0	0	0	0	0	0	0	0	0	0	0	0	0	0	0	0	0	0	0	0	0
Ras-related C3 botulinum toxin substrate 1 OS=Homo sapiens GN=RAC1 PE=1 SV=1	RAC1_HUMAN	RAC1	21 kDa	0	0	0	0	0	0	0	17.9976	0	0	0	0	0	0	0	0	0	0	0	0	0	0	0	0	0	0	0	0	0	0	0	0	0	0	0	0	0	0	0	0	0	0	0	0	0	0	0	0	0	0	0	0	0	0	0	0	0	0	0	0	0	0	0	0	0	0	0	0	0	0	0	0	0	0	0	0	0	0	0	0	0	6574.85	8833.41	9698.96	5317.46	8551.92	7890.51	0	0	0	0	0	0	0	0	0	0	0	0	0	0	0	0	0	0
Receptor of activated protein C kinase 1 OS=Homo sapiens GN=RACK1 PE=1 SV=3	RACK1_HUMAN	RACK1	35 kDa	4.23672	2.99581	0	2.99581	3.6691	0	2.99581	3.6691	0	0	0	2.05833	3.2545	0	0	2.99581	4.73679	0	2.99581	4.23672	0	0	0	0	2.91092	0	0	8.15733	4.36028	8.15733	7.55222	6.89421	8.15733	2.99581	0	7.33821	9.74988	6.89421	8.15733	5.60465	0	2.99581	4.23672	0	4.23672	0	0	0	0	0	0	2.99581	0	2.99581	4.23672	0	2.99581	4.36028	5.34023	5.34023	4.23672	2.99581	0	4.73679	5.1889	0	0	5.1889	3.6691	2.91092	0	0	0	0	2.05833	0	0	0	0	0	0	3.6691	0	4.73679	7.55222	10.6805	7.55222	0	0	2.91092	0	0	0	7.33821	0	3.6691	11.1166	6.16636	4.36028	0	4.73679	4.23672	7.55222	6.16636	6.89421
DNA repair protein RAD50 OS=Homo sapiens GN=RAD50 PE=1 SV=1	RAD50_HUMAN	RAD50	154 kDa	2.76658	0	5.53315	3.38835	0	1.95627	0	1.95627	1.95627	3.98515	3.98515	5.14481	0	0	2.03712	3.63793	3.25386	6.50773	0	3.65984	2.39593	2.30083	5.14481	2.81793	5.14481	2.81793	2.30083	0	0	4.70453	0	1.95627	5.35745	4.60166	3.25386	2.81793	5.70345	2.76658	0	4.98752	0	3.65984	6.50773	2.30083	2.81793	0	0	3.11176	3.91253	0	3.38835	3.71926	0	0	6.7767	1.95627	0	3.63793	5.39592	4.60166	3.98515	3.25386	4.30446	3.09313	3.38835	0	0	3.09313	3.09313	2.30083	3.25386	5.14481	0	2.76658	4.79185	2.81793	4.60166	2.30083	0	2.88093	0	0	2.76658	4.98752	2.39593	0	1.95627	3.91253	0	3.38835	5.63586	3.63793	3.63793	4.14987	1.95627	0	4.60166	7.45554	5.86598	4.14987	6.18625	0	4.79185	5.8688	0
Radixin OS=Homo sapiens GN=RDX PE=1 SV=1	RADI_HUMAN	RDX	69 kDa	155.922	155.922	0	0	0	21.6279	0	0	0	0	0	0	0	0	0	0	0	0	0	0	0	0	0	0	0	0	0	0	0	0	15.2932	0	0	0	0	0	0	0	0	0	0	0	0	0	0	0	0	0	0	0	0	0	0	0	0	0	0	0	0	0	0	0	0	0	0	0	0	0	0	0	0	0	0	0	0	0	0	27.9215	24.9737	0	0	0	0	0	0	0	0	0	0	0	0	0	0	0	0	0	0	0	0	0	0	0	0	0	0
Rab proteins geranylgeranyltransferase component A 1 OS=Homo sapiens GN=CHM PE=1 SV=3	RAE1_HUMAN	CHM	73 kDa	0	0	0	0	0	0	0	0	0	0	0	0	0	0	0	0	0	0	0	0	0	0	0	0	0	23.1878	0	0	0	0	0	0	0	0	0	0	0	0	0	0	0	0	171.753	266.079	0	0	0	0	0	0	0	0	0	0	0	21.4677	0	0	0	0	188.146	153.621	0	0	0	0	0	0	0	0	0	0	0	0	0	0	0	0	0	0	0	0	0	0	0	0	0	0	0	0	0	0	0	0	0	0	0	0	0	0	0	0	0	0	0
Rab proteins geranylgeranyltransferase component A 2 OS=Homo sapiens GN=CHML PE=1 SV=2	RAE2_HUMAN	CHML	74 kDa	0	0	0	0	0	5.45859	17.6069	20.3307	25.9167	21.564	19.0176	12.45	16.0728	21.564	12.45	0	0	0	20.3307	19.0176	26.895	0	6.45108	11.778	38.0353	40.021	48.2185	0	0	0	27.839	27.839	31.3317	2.7293	0	0	32.9395	32.1457	25.9167	0	0	0	46.0256	47.1348	41.9128	31.3317	23.8399	22.7304	25.9167	22.7304	26.895	0	0	2.7293	40.6614	22.7304	43.1279	0	0	0	33.7147	43.1279	53.79	0	0	0	9.85418	0	5.26728	0	0	2.7293	0	0	0	0	0	0	0	0	0	0	0	0	0	0	0	0	2.7293	0	0	0	0	0	0	0	3.34269	0	0	0	0	0	5.26728	0	6.45108
RAF proto-oncogene serine/threonine-protein kinase OS=Homo sapiens GN=RAF1 PE=1 SV=1	RAF1_HUMAN	RAF1	73 kDa	0	0	0	0	0	0	0	0	0	0	0	0	0	0	0	0	0	0	0	0	0	0	0	0	0	0	0	0	0	0	0	0	0	0	0	0	0	0	0	0	0	0	0	0	0	0	0	0	0	0	0	0	0	0	0	0	0	0	0	0	0	0	0	0	0	0	0	0	0	0	0	0	0	0	0	0	0	0	2626.71	5572.08	4153.19	0	0	0	0	0	0	0	0	0	0	0	0	18.968	0	0	18.968	0	0	0	0	0	0	0	0
Ran GTPase-activating protein 1 OS=Homo sapiens GN=RANGAP1 PE=1 SV=1	RAGP1_HUMAN	RANGAP1	64 kDa	19.5391	14.6543	18.9187	3.79402	0	0	12.2142	0	13.5033	0	4.07141	8.63676	9.76955	8.46068	8.46068	0	0	6.99583	0	0	3.79402	2.93884	0	0	0	0	0	17.6123	8.46068	17.6123	14.6543	13.8162	18.9187	5.36556	0	0	8.14282	7.05189	0	7.05189	7.61691	0	12.9239	6.90812	11.9652	5.36556	0	0	2.93884	0	0	0	0	0	0	0	0	0	5.75784	10.3801	0	0	4.7991	3.79402	0	0	8.14282	4.07141	0	0	7.05189	5.75784	3.39348	0	0	0	0	3.39348	2.39955	0	0	0	0	0	0	0	0	31.657	34.1934	28.4829	32.0316	30.894	34.1934	11.15	0	4.98644	11.5157	10.3801	0	21.8454	19.5391	22.3849	17.6123	20.7244	20.7244
Ankycorbin OS=Homo sapiens GN=RAI14 PE=1 SV=2	RAI14_HUMAN	RAI14	110 kDa	0	1.63178	5.0295	4.29351	3.03597	5.1103	3.91942	1.75282	5.25845	2.77145	3.27922	2.14676	3.03597	1.75282	6.31988	3.03597	2.14676	6.55844	0	0	3.72104	5.40255	4.80029	7.53916	4.95772	3.50564	6.55844	2.47886	3.03597	3.91942	2.77145	4.46883	5.25845	3.82687	3.26357	0	4.63752	5.67978	5.81344	2.82633	0	1.99852	5.40255	5.67978	5.40255	5.40255	2.47886	8.12748	4.95772	2.47886	7.83884	0	1.51911	0	3.05279	0	1.63178	0	3.46154	5.41202	0	3.46154	5.76923	0	3.26357	1.63178	6.78864	6.44027	8.03242	6.19715	5.5429	4.95772	2.82633	0	2.30769	6.07194	3.71829	7.22705	5.40255	2.47886	5.40255	5.25845	3.50564	3.71829	0	3.39683	0	5.25845	5.9441	6.19715	3.71829	5.40255	6.78864	4.11072	3.91942	3.03597	5.67978	7.01127	6.67453	5.1103	4.80029	6.19715	6.90085	5.1103	5.81344
Ras-related protein Ral-B OS=Homo sapiens GN=RALB PE=1 SV=1	RALB_HUMAN	RALB	23 kDa	0	0	0	0	0	0	0	0	0	0	0	0	0	0	0	0	0	0	0	0	0	0	0	0	0	0	0	0	0	0	0	0	0	0	0	0	0	0	0	0	0	0	0	0	0	0	0	0	0	0	0	0	0	0	0	0	0	0	0	0	0	0	0	0	0	0	0	0	0	0	0	0	0	0	0	0	0	0	0	0	0	0	0	0	0	0	0	9309.74	11127.3	10881.1	9576.08	9776.02	12189.3	0	0	0	0	0	0	0	0	0	0	0	0
Ran-binding protein 3 OS=Homo sapiens GN=RANBP3 PE=1 SV=1	RANB3_HUMAN	RANBP3	60 kDa	19.6746	22.3089	25.7601	0	0	2.76037	0	0	3.90375	0	6.5988	10.0798	6.5988	8.51902	0	0	0	0	0	0	2.76037	2.76037	0	0	0	0	0	2.76037	0	0	9.33212	5.3879	0	0	0	0	7.61964	9.33212	0	3.38075	0	0	3.90375	0	0	3.90375	0	0	6.5988	5.3879	0	0	0	0	0	0	0	0	2.76037	0	0	0	0	5.16418	0	0	26.812	10.5165	16.6281	16.6281	18.2151	14.8726	0	0	0	0	0	0	3.90375	0	0	0	0	0	0	0	0	6.5988	6.5988	0	3.90375	0	0	2.76037	0	0	25.7601	21.033	10.5165	12.88	10.5165	16.6281	21.033	10.5165	10.5165
Ran-specific GTPase-activating protein OS=Homo sapiens GN=RANBP1 PE=1 SV=1	RANG_HUMAN	RANBP1	23 kDa	5.09693	0	6.24244	0	0	0	0	0	0	2.6848	0	0	6.24244	5.09693	0	0	0	0	0	0	0	0	0	2.6848	3.2882	0	0	5.09693	0	6.24244	9.67622	11.8509	11.8509	0	0	0	5.09693	6.24244	0	5.09693	6.24244	0	0	5.09693	5.09693	0	2.6848	0	0	3.2882	0	0	0	0	0	0	2.6848	0	0	0	0	0	0	2.6848	0	0	0	2.6848	0	5.09693	0	6.24244	0	5.09693	6.24244	2.6848	0	0	0	0	0	0	0	2.6848	11.8509	15.2995	9.67622	21.6367	15.2995	23.7018	0	0	0	0	5.09693	5.09693	9.67622	9.67622	9.67622	11.8509	11.8509	11.8509	5.09693	0	5.09693
GTP-binding nuclear protein Ran OS=Homo sapiens GN=RAN PE=1 SV=3	RAN_HUMAN	RAN	24 kDa	0	5.7031	0	0	3.60696	0	0	0	0	0	0	0	13.0101	9.19956	0	0	3.60696	0	0	0	0	0	0	0	3.60696	0	0	0	0	3.60696	9.19956	0	9.19956	0	0	5.7031	9.19956	9.19956	0	3.60696	0	0	0	0	3.60696	0	0	0	0	0	0	0	0	0	0	0	0	3.60696	0	0	0	0	0	3.60696	0	0	0	0	0	3.60696	0	0	0	9.19956	13.0101	5.10101	0	0	0	0	3.60696	0	0	0	33.1824	37.0991	28.7368	0	0	3.60696	0	0	0	0	0	0	0	0	0	0	3.60696	0	23.4635	23.4635	28.7368
Ras-associated and pleckstrin homology domains-containing protein 1 OS=Homo sapiens GN=RAPH1 PE=1 SV=3	RAPH1_HUMAN	RAPH1	135 kDa	0	0	2.42638	0	0	6.64491	0	0	3.43142	6.58221	0	4.16296	0	0	2.42638	4.16296	0	6.58221	0	0	2.42638	7.78818	0	6.58221	0	4.16296	7.78818	0	0	2.42638	0	0	0	0	0	0	15.1514	16.7505	11.2932	5.88731	5.88731	0	7.14242	7.14242	7.14242	0	0	0	0	0	3.83644	0	0	0	0	2.42638	0	0	0	2.42638	0	0	5.94339	0	0	0	0	0	0	8.74764	13.3622	13.3622	7.21045	4.16296	0	8.74764	7.14242	13.3622	12.371	7.14242	8.74764	0	0	0	11.2932	12.371	11.2932	10.1009	17.4953	13.3622	6.58221	9.30865	0	0	2.42638	0	7.14242	13.3622	14.2848	0	0	0	0	0	2.97169
Ras association domain-containing protein 5 OS=Homo sapiens GN=RASSF5 PE=1 SV=1	RASF5_HUMAN	RASSF5	47 kDa	0	0	0	0	0	0	0	0	0	0	0	0	0	0	0	0	0	0	0	0	0	0	0	0	0	0	0	0	0	0	0	0	0	0	0	0	0	0	0	0	0	0	0	0	0	0	0	0	0	0	0	0	0	0	0	0	0	0	0	0	0	0	0	0	0	0	0	0	0	0	0	0	0	0	0	0	0	0	546.179	0	668.929	0	0	0	0	0	0	0	0	0	0	0	0	0	0	0	0	0	0	0	0	0	0	0	0
GTPase NRas OS=Homo sapiens GN=NRAS PE=1 SV=1	RASN_HUMAN	NRAS	21 kDa	0	0	0	0	0	0	0	0	0	0	0	0	0	0	0	0	0	0	0	0	0	0	58.8452	58.8452	0	0	29.1437	0	0	0	0	0	0	0	0	0	0	0	0	0	0	0	0	0	0	0	0	0	0	0	0	0	0	0	0	0	0	0	0	0	0	0	0	0	0	0	0	0	0	0	0	0	0	0	0	2105.06	2612.16	2417.23	2151.13	2581.96	2512.69	0	0	0	0	0	0	0	0	0	970.132	280.053	280.053	0	0	0	0	0	0	0	0	0	0	0	0
Ras-related protein Rab-11A OS=Homo sapiens GN=RAB11A PE=1 SV=3	RB11A_HUMAN	RAB11A	24 kDa	0	0	0	15.7439	0	13.6346	13.6346	0	13.6346	15.7439	20.8272	0	44.1727	44.1727	49.3866	0	11.1326	11.1326	31.2348	38.2547	31.2348	0	0	0	0	0	0	0	0	0	0	0	0	0	7.93572	0	54.1003	76.5093	31.2348	0	0	0	0	0	0	320.061	336.409	394.475	285.418	287.122	344.292	0	0	0	38.2547	31.2348	58.435	0	11.1326	11.1326	0	17.6022	11.1326	0	0	0	0	0	4.85961	73.2521	54.1003	44.1727	96.2721	82.6395	38.2547	0	0	0	0	0	6.27374	6.27374	0	0	6.87253	0	0	0	0	3.96786	0	0	0	17.6022	20.8272	0	54.1003	66.259	44.1727	0	0	0	0	0	4.85961
Ras-related protein Rab-11B OS=Homo sapiens GN=RAB11B PE=1 SV=4	RB11B_HUMAN	RAB11B	24 kDa	0	0	0	0	0	0	0	0	0	0	0	4.65222	0	0	0	0	0	0	0	0	0	4.65222	0	0	6.57923	0	0	18.7435	0	18.7435	79.6014	50.3444	50.3444	0	0	0	0	0	0	4.65222	0	0	0	0	5.69778	0	0	0	0	0	0	0	0	0	0	0	0	0	0	0	0	0	0	21.6432	15.304	0	21.6432	18.7435	0	0	0	0	0	0	0	8.05788	0	0	6.57923	0	0	0	0	0	0	15.304	18.7435	0	0	0	0	0	0	0	0	0	0	0	0	15.304	18.7435	0	0	5.69778	0
Ras-related protein Rab-27A OS=Homo sapiens GN=RAB27A PE=1 SV=3	RB27A_HUMAN	RAB27A	25 kDa	0	0	0	0	0	0	0	0	0	0	0	0	0	0	0	0	0	0	0	0	0	0	0	0	0	0	0	0	0	0	0	0	0	0	0	0	0	0	0	0	0	0	0	0	0	0	0	0	0	0	0	0	0	0	0	0	27.516	0	0	0	0	0	0	0	0	0	0	0	0	0	0	0	0	0	0	0	0	0	0	0	0	0	0	0	0	0	27.516	0	0	0	0	0	0	0	0	0	0	0	0	0	0	0	0	0	0
Ras-related protein Rab-33B OS=Homo sapiens GN=RAB33B PE=1 SV=1	RB33B_HUMAN	RAB33B	26 kDa	0	0	0	0	0	0	0	0	13.3127	0	0	0	0	0	11.5291	0	0	0	0	0	0	0	0	0	0	0	0	11.5291	0	0	0	0	0	0	0	0	0	0	0	0	0	0	0	0	0	0	0	0	0	0	0	0	0	0	0	0	0	0	0	0	0	0	0	3945.76	3501.98	2934.41	4022.17	3833.96	4890.69	0	0	0	0	0	0	0	0	0	0	0	0	0	0	0	0	0	13.3127	0	0	0	0	0	0	0	0	0	0	0	0	0	0	0	0	0	0
Ras-related protein Rab-39B OS=Homo sapiens GN=RAB39B PE=1 SV=1	RB39B_HUMAN	RAB39B	25 kDa	0	0	0	0	0	0	0	0	0	0	0	0	0	0	0	0	0	0	0	0	0	0	0	0	22.9372	0	0	0	0	0	0	0	0	0	0	0	0	0	0	0	0	68.8117	0	0	71.6215	0	0	0	0	0	0	0	0	0	0	0	0	0	0	16.2191	0	0	0	0	28.0923	0	0	0	0	0	0	0	0	0	0	0	0	0	0	0	0	0	0	0	0	0	0	0	0	0	0	0	0	0	0	0	0	0	0	0	0	0	0	0	0
Rab3 GTPase-activating protein catalytic subunit OS=Homo sapiens GN=RAB3GAP1 PE=1 SV=3	RB3GP_HUMAN	RAB3GAP1	111 kDa	0	0	2.44688	0	0	5.99361	33.9647	23.7358	29.7544	12.6873	22.5772	17.1787	51.5361	41.759	51.5361	0	0	4.5777	0	0	3.86886	5.18509	0	7.92036	12.6873	13.7039	18.6752	0	0	0	7.32502	13.7039	15.5387	12.7008	8.46722	0	31.929	33.1654	20.7183	0	2.44688	0	26.4107	30.6427	22.5772	3.46041	0	0	0	0	4.5777	0	11.2011	11.5942	14.65	8.97128	28.8386	0	0	2.99681	11.5819	33.9647	32.3464	0	0	0	0	6.69392	10.3702	0	4.23361	6.69392	0	0	0	13.7039	10.3591	16.3792	14.65	8.97128	14.65	0	0	0	0	0	0	7.32502	17.1787	12.6873	0	9.46664	5.98723	3.46041	0	0	13.7039	8.97128	10.3591	10.3591	8.97128	8.97128	4.23361	4.23361	0
ELKS/Rab6-interacting/CAST family member 1 OS=Homo sapiens GN=ERC1 PE=1 SV=1	RB6I2_HUMAN	ERC1	128 kDa	0	0	3.04394	5.05079	4.02914	6.46099	12.2778	5.27538	11.7961	4.02914	5.89805	4.56861	4.30733	6.81048	8.61466	2.64731	0	6.48457	15.6048	14.8431	13.0114	5.27538	2.15366	5.27538	6.09148	4.56861	7.1429	4.30733	3.40524	5.89805	14.5273	11.894	14.921	3.45151	0	0	10.6601	11.894	9.13722	2.29264	3.24228	0	11.6974	16.4018	12.7412	6.06576	0	4.39007	5.1265	0	6.48457	0	0	0	8.47898	6.27896	7.91307	0	2.29264	4.77251	0	9.63637	10.5893	1.62706	0	0	14.921	12.3719	10.8755	7.61435	7.61435	6.63804	6.09148	6.46099	2.15366	8.20091	4.02914	6.46099	8.20091	5.89805	4.02914	8.47898	4.30733	5.27538	6.09148	6.63804	6.46099	5.27538	7.1429	5.49079	3.04574	7.61435	5.27538	4.56861	5.69806	2.63769	7.46051	6.63804	5.89805	6.27896	4.56861	6.09148	9.3876	9.00942	3.40524
E3 ubiquitin-protein ligase RBBP6 OS=Homo sapiens GN=RBBP6 PE=1 SV=1	RBBP6_HUMAN	RBBP6	202 kDa	0	0	0	0	0	0	0	0	0	0	0	0	0	0	0	0	0	0	0	0	0	0	0	0	0	0	0	0	0	0	0	0	13.8858	0	0	17.0065	0	0	0	0	0	0	0	0	0	0	0	0	0	0	0	0	0	0	0	17.0065	0	0	0	0	0	0	0	0	0	0	0	0	0	0	0	0	0	13.8858	0	0	0	0	0	0	0	0	0	0	0	0	0	0	0	0	0	0	0	0	0	0	13.8858	0	0	0	0	0	0	0	0
Histone-binding protein RBBP7 OS=Homo sapiens GN=RBBP7 PE=1 SV=1	RBBP7_HUMAN	RBBP7	48 kDa	39.1143	0	0	0	0	0	0	0	0	0	0	0	0	0	0	0	0	0	0	0	0	0	0	0	0	0	0	33.874	0	0	0	0	0	0	0	0	0	0	0	0	0	0	0	0	0	0	0	0	0	0	0	0	0	0	0	0	0	0	0	0	0	0	0	0	0	0	0	0	0	0	0	0	0	0	0	0	0	0	0	0	0	0	0	0	0	0	0	0	0	0	0	0	0	0	0	0	0	0	0	0	0	0	0	0	0
RB1-inducible coiled-coil protein 1 OS=Homo sapiens GN=RB1CC1 PE=1 SV=3	RBCC1_HUMAN	RB1CC1	183 kDa	0	0	0	0	0	0	0	0	0	0	0	0	0	0	0	0	0	0	0	0	0	0	0	0	0	0	0	0	0	9.67853	0	0	22.3516	7.90248	0	0	7.90248	0	0	7.90248	0	0	604.417	604.417	246.752	0	0	0	0	0	18.533	0	0	0	0	0	0	0	0	0	0	0	14.7842	0	0	0	0	0	22.3516	0	0	0	0	0	0	0	0	0	0	0	0	0	0	0	0	0	0	0	0	0	9.67853	0	0	0	0	0	0	0	0	0	0	0	0	0	0
Putative ribosome-binding factor A, mitochondrial OS=Homo sapiens GN=RBFA PE=1 SV=3	RBFA_HUMAN	RBFA	38 kDa	0	0	0	0	0	0	0	5.27393	0	0	0	0	0	0	0	6.45922	0	0	8.33882	0	0	0	0	0	0	0	0	0	0	0	0	0	8.33882	0	0	6.45922	24.088	0	27.8144	0	0	0	0	0	0	0	0	0	0	0	0	5.27393	0	0	24.088	19.6677	0	0	0	0	5.27393	0	0	0	5.27393	0	0	5.27393	0	0	0	0	0	0	0	0	0	0	0	0	0	0	31.0974	27.8144	0	0	5.27393	0	0	0	0	0	0	0	0	0	0	0	0	0	7.45847	0	0	5.27393	0
Rab GTPase-activating protein 1-like OS=Homo sapiens GN=RABGAP1L PE=1 SV=1	RBG1L_HUMAN	RABGAP1L	93 kDa	0	0	0	0	0	0	0	0	8.661	0	0	0	0	0	0	0	0	0	174.329	183.759	239.593	0	0	0	0	0	0	0	5.4777	0	272.559	312.93	338.835	0	0	0	0	0	0	0	0	0	307.488	406.768	253.294	21.2168	0	21.2168	419.035	427.017	410.898	0	0	0	0	0	0	0	0	0	0	0	0	0	0	0	116.219	192.728	232.439	0	0	0	0	0	0	0	0	0	0	0	0	0	0	0	0	0	0	0	0	0	0	0	0	0	0	0	0	5.4777	0	0	0	0	0	0	0
Rab GTPase-activating protein 1 OS=Homo sapiens GN=RABGAP1 PE=1 SV=3	RBGP1_HUMAN	RABGAP1	122 kDa	0	0	0	0	0	4.07911	0	0	5.26611	0	0	0	0	0	3.33058	0	0	6.23094	43.3222	45.2485	81.5729	0	0	0	0	0	0	0	12.4021	12.4021	77.2766	77.2766	107.713	4.71015	0	0	6.66116	0	0	5.76873	0	0	78.3727	81.5729	65.3106	0	0	0	123.228	113.121	134.483	0	0	0	0	0	3.33058	0	7.84376	9.6066	0	7.84376	15.6875	0	0	0	48.874	55.4179	67.8728	0	0	4.07911	0	0	0	0	7.84376	7.84376	9.6066	9.6066	0	0	0	0	0	0	0	0	12.4021	9.6066	0	4.71015	0	36.9453	29.2078	18.4726	12.4021	7.84376	0	34.5591	26.1242	29.2078	9.6066	7.84376	0
Rab3 GTPase-activating protein non-catalytic subunit OS=Homo sapiens GN=RAB3GAP2 PE=1 SV=1	RBGPR_HUMAN	RAB3GAP2	156 kDa	2.71171	0	7.1745	0	4.28758	8.57517	13.2758	12.1675	14.5429	9.19776	14.0498	12.7337	26.1503	22.9944	33.3749	0	0	5.18117	0	0	4.37889	8.39636	7.50994	11.8743	9.57333	9.19776	14.0498	0	0	4.15418	0	5.7524	8.99371	10.2834	7.50994	3.75497	16.7927	23.299	14.0498	5.93713	3.75497	5.31033	16.1507	17.6124	11.2649	7.96549	5.93713	6.5038	6.5038	5.93713	9.93471	11.5736	9.57333	12.1675	10.9475	7.0249	15.4821	0	0	3.09634	11.2649	14.0498	22.9944	0	0	0	7.96549	7.50994	11.2649	5.93713	3.75497	11.2649	0	3.32115	5.7524	10.6207	5.31033	6.5038	10.2834	6.5038	8.80618	0	0	2.39842	0	0	0	12.1675	12.1675	10.9475	10.6207	11.8743	10.9475	3.09634	0	0	8.39636	12.4538	12.1675	5.07314	6.06356	0	5.7524	4.69681	0
RNA-binding protein 10 OS=Homo sapiens GN=RBM10 PE=1 SV=3	RBM10_HUMAN	RBM10	104 kDa	0	0	0	0	0	0	0	0	0	0	0	0	0	0	0	0	0	0	0	0	0	0	0	0	0	0	0	0	0	0	0	0	0	0	0	0	0	0	0	0	0	0	0	0	0	0	0	0	0	0	0	0	0	0	0	0	0	0	0	0	0	0	0	0	0	0	0	0	0	0	0	0	0	0	0	0	0	0	0	0	0	0	0	0	0	0	0	535.372	535.372	0	0	0	0	0	0	0	0	0	0	0	0	0	0	0	0
Putative RNA-binding protein 15 OS=Homo sapiens GN=RBM15 PE=1 SV=2	RBM15_HUMAN	RBM15	107 kDa	0	0	0	0	0	0	0	0	0	0	0	0	0	0	0	0	0	0	0	0	0	0	0	0	0	0	0	0	0	0	0	0	0	0	0	0	0	0	0	0	0	0	0	0	0	0	0	0	0	0	0	0	0	0	0	0	0	0	0	0	0	0	0	0	0	0	0	0	0	0	0	0	0	0	0	0	0	0	0	0	0	0	0	0	0	0	0	0	0	0	0	0	0	56.8136	0	0	0	0	0	0	0	0	0	0	0
RNA-binding protein 20 OS=Homo sapiens GN=RBM20 PE=1 SV=3	RBM20_HUMAN	RBM20	134 kDa	0	0	0	0	0	56.8136	0	0	0	0	0	0	0	0	0	0	0	0	0	0	0	0	0	0	0	0	0	0	0	0	0	0	0	0	0	0	0	0	0	0	0	0	0	0	0	0	0	0	0	0	0	0	0	0	0	0	0	0	0	0	0	0	0	0	0	0	0	0	0	0	0	0	0	0	0	0	0	0	0	0	0	0	0	0	0	0	0	0	0	0	0	0	0	0	0	0	0	0	0	0	0	0	0	0	0
Pre-mRNA-splicing factor RBM22 OS=Homo sapiens GN=RBM22 PE=1 SV=1	RBM22_HUMAN	RBM22	47 kDa	0	0	0	0	0	0	0	0	0	0	0	0	0	0	0	0	0	0	0	0	0	0	0	0	0	0	0	0	0	0	0	0	0	0	0	46.3881	0	0	0	0	0	0	0	0	0	0	0	0	0	0	0	0	0	0	0	0	0	0	0	0	0	0	0	0	0	0	0	0	0	0	0	0	0	0	0	0	0	0	0	0	0	0	0	0	0	0	0	0	0	0	0	0	0	0	0	0	0	0	0	0	0	0	0	0	0
RNA-binding protein 25 OS=Homo sapiens GN=RBM25 PE=1 SV=3	RBM25_HUMAN	RBM25	100 kDa	0	0	3.42946	0	0	0	0	0	0	6.79032	0	5.54427	0	0	0	7.84078	0	6.79032	6.79032	11.0885	0	0	4.84998	0	0	0	0	5.54427	0	5.54427	0	0	3.42946	8.76626	0	12.3974	10.3724	0	5.54427	7.84078	0	5.54427	3.96	0	0	0	0	0	0	0	0	0	9.60296	5.54427	8.76626	10.3724	0	7.84078	8.76626	0	7.84078	5.54427	0	12.3974	9.60296	0	5.54427	11.0885	0	0	0	0	0	0	0	0	6.2613	0	0	4.84998	0	0	8.76626	6.79032	0	3.42946	0	0	0	0	0	0	0	3.96	0	0	4.42741	0	0	0	5.54427	8.76626	0	13.5806	11.7612
RNA-binding protein 26 OS=Homo sapiens GN=RBM26 PE=1 SV=3	RBM26_HUMAN	RBM26	114 kDa	0	0	0	0	0	4.45978	0	0	6.90906	5.62564	0	6.88997	0	0	0	0	0	4.88544	0	0	3.45453	3.45453	0	0	7.95586	0	5.62564	6.88997	0	5.62564	6.88997	0	5.62564	2.82061	0	0	6.88997	0	5.62564	0	0	0	0	0	4.88544	3.98895	0	0	0	0	2.82061	0	0	0	0	0	0	0	0	2.82061	0	9.74389	10.5246	0	0	0	2.82061	0	0	19.4339	25.0891	15.8677	0	3.45453	0	3.45453	0	0	7.95586	5.62564	0	4.45978	0	0	0	0	0	30.7278	15.8677	13.7419	0	8.89492	5.62564	5.62564	5.62564	0	7.95586	6.88997	0	0	5.62564	5.62564	0	2.82061	0
RNA-binding protein 27 OS=Homo sapiens GN=RBM27 PE=1 SV=2	RBM27_HUMAN	RBM27	119 kDa	0	0	0	0	0	0	0	0	0	0	0	0	0	0	0	0	0	14.7212	0	0	0	0	0	0	0	0	0	0	0	0	0	0	0	0	0	0	0	0	0	0	0	0	0	0	0	0	0	0	0	0	0	0	0	0	0	0	0	0	0	0	0	0	16.9985	0	0	0	0	0	0	0	14.7212	0	0	0	0	0	0	0	12.0198	0	0	0	0	0	0	0	0	2604.83	1941.53	1736.56	0	0	0	0	0	0	0	0	0	0	0	0	0	0	0
RNA-binding protein 28 OS=Homo sapiens GN=RBM28 PE=1 SV=3	RBM28_HUMAN	RBM28	86 kDa	535.372	535.372	0	0	0	0	0	0	0	0	0	0	0	0	0	0	0	0	0	0	0	0	0	0	0	0	0	0	0	0	0	0	0	0	0	0	0	0	0	0	0	0	0	0	0	0	0	0	0	0	0	0	0	0	0	0	0	0	0	0	0	0	0	0	0	0	0	0	0	0	0	0	0	0	0	0	0	0	0	0	0	0	0	0	0	0	0	0	0	0	0	0	0	0	0	0	0	0	0	0	0	0	0	0	0
RNA-binding protein 33 OS=Homo sapiens GN=RBM33 PE=1 SV=3	RBM33_HUMAN	RBM33	130 kDa	0	0	0	0	0	0	0	0	0	0	0	0	0	0	0	0	0	0	0	0	0	0	0	0	0	0	0	0	0	0	0	0	0	0	0	0	0	0	0	0	0	0	0	0	0	0	0	0	0	0	0	0	0	0	0	0	0	0	0	0	0	0	20.1443	0	0	0	0	0	0	0	0	0	0	0	0	0	0	0	0	0	0	0	0	0	20.1443	0	0	0	0	16.4478	0	16.4478	0	0	0	0	0	0	0	0	0	0	0	0	0
RNA-binding protein 39 OS=Homo sapiens GN=RBM39 PE=1 SV=2	RBM39_HUMAN	RBM39	59 kDa	7.95709	0	0	0	0	0	0	0	0	0	0	0	0	0	0	0	0	0	0	0	0	0	0	0	0	0	0	9.74541	0	0	0	0	0	44.7707	0	63.3153	0	0	0	0	0	0	0	0	0	0	0	0	0	0	0	0	0	7.95709	0	0	7.95709	0	0	0	0	0	0	14.8864	0	0	54.8327	44.7707	0	0	0	0	0	0	7.95709	0	0	0	0	0	0	0	0	0	0	0	0	0	0	0	0	0	0	0	0	0	9.74541	0	0	0	0	0	0	0	0
RNA-binding protein 44 OS=Homo sapiens GN=RBM44 PE=2 SV=2	RBM44_HUMAN	RBM44	118 kDa	0	0	0	0	0	0	0	0	0	0	0	0	0	0	0	0	0	0	0	0	0	0	0	46.3881	0	0	0	0	0	0	0	0	0	0	0	0	0	0	0	0	0	0	0	0	0	0	0	0	0	0	0	0	0	0	0	0	0	0	0	0	0	0	0	0	0	0	0	0	0	0	0	0	0	0	0	0	0	0	0	0	0	0	0	0	0	0	0	0	0	0	0	0	0	0	0	0	0	0	0	0	0	0	0	0	0
RNA-binding motif protein, X-linked 2 OS=Homo sapiens GN=RBMX2 PE=1 SV=2	RBMX2_HUMAN	RBMX2	37 kDa	0	6.82374	0	0	10.7893	0	0	8.35734	0	0	0	8.35734	0	0	0	0	0	0	0	0	0	0	0	0	0	0	0	0	0	0	0	0	6.82374	32.9253	0	52.0595	8.35734	0	0	0	0	0	0	0	0	0	0	0	0	0	0	0	0	10.7893	0	0	0	0	0	0	0	0	0	0	0	0	0	0	0	0	0	0	0	0	0	0	0	0	0	0	0	0	57.0284	46.5635	0	0	9.65023	0	0	0	0	0	0	6.82374	0	0	0	0	0	0	0	0	0	0	0
Rabenosyn-5 OS=Homo sapiens GN=RBSN PE=1 SV=2	RBNS5_HUMAN	RBSN	89 kDa	0	0	0	0	0	0	0	0	11.4318	0	6.11057	0	411.326	470.369	570.407	0	0	7.48389	0	0	7.48389	0	0	6.11057	7.48389	0	0	0	0	0	0	0	0	0	0	0	242.003	180.378	139.721	0	0	0	26.4027	0	26.4027	0	0	0	0	0	6.11057	0	0	0	0	0	0	0	0	0	0	0	7.48389	0	0	0	0	0	0	0	0	0	0	0	0	8.64165	0	0	0	0	0	0	0	0	0	0	0	6.11057	0	0	0	7.48389	0	0	0	0	8.64165	0	0	6.11057	0	0	0	6.11057	0
RalA-binding protein 1 OS=Homo sapiens GN=RALBP1 PE=1 SV=3	RBP1_HUMAN	RALBP1	76 kDa	0	0	0	6.37523	0	0	0	4.03205	0	51.8224	40.1415	32.7754	0	0	0	28.1587	24.3861	0	28.1587	28.1587	0	0	0	0	0	0	0	0	0	5.70218	0	0	0	0	18.1764	16.2574	0	0	6.37523	4.03205	0	0	0	0	0	0	0	0	0	0	0	29.3085	24.3861	0	31.4824	18.1764	0	6.37523	0	0	7.54328	0	0	0	0	0	0	0	0	0	0	0	0	4.03205	0	0	0	0	0	0	0	0	22.9915	22.9915	0	6.37523	0	0	0	0	73.288	95.5558	118.173	0	4.03205	0	0	0	0	0	0	0	0	0	0
E3 SUMO-protein ligase RanBP2 OS=Homo sapiens GN=RANBP2 PE=1 SV=2	RBP2_HUMAN	RANBP2	358 kDa	1.76972	0	0	0	0	7.61186	3.91923	3.39415	14.7948	3.91923	8.54175	9.79806	0	0	5.59635	0	0	9.02385	0	0	3.53944	9.6001	5.54262	10.5528	6.19684	8.31393	10.3693	3.91923	4.38183	13.1455	2.2146	0	8.71889	8.13696	7.345	0	7.83845	8.98007	2.77131	13.7173	11.7577	8.54175	12.2378	8.07969	11.0852	7.345	0	8.8584	3.13192	0	10.6208	0	0	0	0	0	1.76972	0	0	8.84861	0	0	9.69317	0	0	1.76972	0	0	8.10989	11.9199	13.7173	10.3693	7.3322	11.7577	6.19684	8.98007	6.7883	10.1824	7.58955	7.3322	8.54175	5.18465	3.39415	2.77131	0	2.2146	2.2146	20.1754	21.4665	15.92	17.4174	18.6935	12.6997	15.43	9.79806	11.4264	11.5932	12.6997	12.3937	15.7989	12.5476	12.2378	11.7577	7.58955	7.58955
Receptor-binding cancer antigen expressed on SiSo cells OS=Homo sapiens GN=EBAG9 PE=1 SV=1	RCAS1_HUMAN	EBAG9	24 kDa	0	0	0	0	0	0	0	0	0	0	0	0	0	0	0	0	0	0	0	0	0	0	0	0	0	0	0	0	0	0	0	0	0	0	0	0	39.9715	0	0	0	0	0	0	0	0	0	0	0	0	0	0	0	0	0	0	0	0	0	0	0	0	0	0	0	0	0	0	0	0	0	0	0	0	0	0	0	0	0	0	0	0	0	0	0	0	0	0	0	0	0	0	0	0	0	0	0	28.2641	0	0	0	0	0	0	0	0
Protein RCC2 OS=Homo sapiens GN=RCC2 PE=1 SV=2	RCC2_HUMAN	RCC2	56 kDa	33.6545	0	21.285	0	0	0	0	0	0	0	0	5.48648	0	0	0	0	9.50286	0	0	10.2643	0	0	0	0	0	0	0	0	0	0	0	0	0	21.285	0	33.6545	5.48648	0	0	0	0	0	0	0	0	0	0	0	0	0	0	5.48648	0	0	26.0686	21.285	0	5.48648	0	0	0	0	0	26.0686	30.1015	0	0	6.71954	0	0	0	0	0	0	0	0	0	0	0	0	0	0	0	0	0	0	0	0	0	0	0	0	0	10.973	0	0	5.48648	0	0	0	0	0	0	5.48648	0
UV excision repair protein RAD23 homolog B OS=Homo sapiens GN=RAD23B PE=1 SV=1	RD23B_HUMAN	RAD23B	43 kDa	0	0	0	0	0	0	0	0	0	0	0	0	0	0	0	0	0	0	0	0	0	0	0	0	0	0	0	0	0	0	46.3881	0	0	0	0	0	0	0	0	0	0	0	0	0	0	0	0	0	0	0	0	0	0	0	0	0	0	0	0	0	0	0	0	0	0	0	0	0	0	0	0	0	0	0	0	0	0	0	0	0	0	0	0	0	0	0	0	0	0	0	0	0	0	0	0	0	0	0	0	0	0	0	0	0	0
Retinol dehydrogenase 14 OS=Homo sapiens GN=RDH14 PE=1 SV=1	RDH14_HUMAN	RDH14	37 kDa	0	0	0	0	0	0	0	0	0	0	0	0	0	0	0	0	0	0	0	0	0	0	0	0	0	0	0	0	0	0	0	0	0	0	0	0	0	0	46.3881	0	0	0	0	0	0	0	0	0	0	0	0	0	0	0	0	0	0	0	0	0	0	0	0	0	0	0	0	0	0	0	0	0	0	0	0	0	0	0	0	0	0	0	0	0	0	0	0	0	0	0	0	0	0	0	0	0	0	0	0	0	0	0	0	0	0
Protein Red OS=Homo sapiens GN=IK PE=1 SV=3	RED_HUMAN	IK	66 kDa	12.0487	0	0	0	0	0	0	0	0	0	0	0	0	0	0	0	0	0	0	0	0	0	0	0	0	0	0	0	0	0	0	0	0	0	0	0	0	0	0	0	0	0	0	0	0	0	0	0	0	0	0	8.51972	0	0	8.51972	0	0	0	8.51972	0	10.4345	0	0	88.8989	81.1532	0	0	8.51972	0	0	0	0	0	0	0	0	0	0	0	0	0	0	0	0	0	0	0	0	0	0	0	0	0	0	0	0	0	0	0	0	0	8.51972	0	8.51972	0
Receptor expression-enhancing protein 4 OS=Homo sapiens GN=REEP4 PE=1 SV=1	REEP4_HUMAN	REEP4	29 kDa	0	0	0	0	0	0	0	0	0	0	0	0	0	0	0	0	0	0	0	0	0	0	0	0	0	0	0	0	0	0	0	0	0	0	0	0	46.3881	0	0	0	0	0	0	0	0	0	0	0	0	0	0	0	0	0	0	0	0	0	0	0	0	0	0	0	0	0	0	0	0	0	0	0	0	0	0	0	0	0	0	0	0	0	0	0	0	0	0	0	0	0	0	0	0	0	0	0	0	0	0	0	0	0	0	0	0
Receptor expression-enhancing protein 5 OS=Homo sapiens GN=REEP5 PE=1 SV=3	REEP5_HUMAN	REEP5	21 kDa	535.372	535.372	0	0	0	0	0	0	0	0	0	0	0	0	0	0	0	0	0	0	0	0	0	0	0	0	0	0	0	0	0	0	0	0	0	0	0	0	0	0	0	0	0	0	0	0	0	0	0	0	0	0	0	0	0	0	0	0	0	0	0	0	0	0	0	0	0	0	0	0	0	0	0	0	0	0	0	0	0	0	0	0	0	0	0	0	0	0	0	0	0	0	0	0	0	0	0	0	0	0	0	0	0	0	0
Regulator of nonsense transcripts 3B OS=Homo sapiens GN=UPF3B PE=1 SV=1	REN3B_HUMAN	UPF3B	58 kDa	54.01	0	27.005	0	6.17987	0	0	6.17987	0	0	0	6.17987	0	0	0	0	0	0	0	0	0	0	0	0	0	0	0	27.005	0	33.0742	0	33.0742	33.0742	0	0	6.17987	6.17987	0	0	0	0	0	0	0	0	0	0	0	0	0	0	0	0	0	0	0	0	0	0	0	0	0	0	66.1484	68.8495	0	50.5217	66.1484	0	0	0	0	0	0	0	0	0	0	0	0	0	0	33.0742	27.005	0	0	0	0	0	0	0	0	0	0	0	0	0	0	0	0	0	0	0	0	0
Renin receptor OS=Homo sapiens GN=ATP6AP2 PE=1 SV=2	RENR_HUMAN	ATP6AP2	39 kDa	56.8136	0	0	0	0	0	0	0	0	0	0	0	0	0	0	0	0	0	0	0	0	0	0	0	0	0	0	0	0	0	0	0	0	0	0	0	0	0	0	0	0	0	0	0	0	0	0	0	0	0	0	0	0	0	0	0	0	0	0	0	0	0	0	0	0	0	0	0	0	0	0	0	0	0	0	0	0	0	0	0	0	0	0	0	0	0	0	0	0	0	0	0	0	0	0	0	0	0	0	0	0	0	0	0	0
Regulator of nonsense transcripts 1 OS=Homo sapiens GN=UPF1 PE=1 SV=2	RENT1_HUMAN	UPF1	124 kDa	0	0	0	0	0	3.96975	0	0	0	0	0	3.96975	0	0	0	0	0	7.93949	0	0	0	11.1432	0	13.6476	44.2357	44.2357	76.6185	0	0	0	0	0	0	5.61407	0	0	4.86193	0	0	4.86193	0	0	17.619	0	11.1432	0	0	0	0	0	3.96975	0	0	0	0	0	0	0	0	0	0	0	7.93949	0	0	0	0	0	0	11.1432	0	15.7589	0	0	0	38.3093	31.2794	54.1775	6.27672	0	0	0	0	0	0	0	0	93.8381	101.357	66.3536	54.1775	91.1943	76.6185	5.61407	0	0	5.61407	0	0	0	0	3.96975	0	0	0
Regulator of nonsense transcripts 2 OS=Homo sapiens GN=UPF2 PE=1 SV=1	RENT2_HUMAN	UPF2	148 kDa	37.1261	0	18.563	0	0	0	0	0	0	0	0	5.27679	0	0	0	0	0	5.27679	16.0761	0	18.563	0	0	0	0	0	0	0	0	0	0	0	4.30848	0	0	0	0	0	0	4.30848	0	0	4.30848	0	0	0	0	0	0	0	0	9.63407	0	0	13.1261	30.7833	0	16.0761	22.735	0	69.2635	39.9893	39.9893	16.0761	32.1521	0	22.735	38.2687	0	0	0	0	0	0	0	0	0	0	0	5.27679	0	0	0	0	0	0	0	39.9893	56.5534	48.9767	0	0	0	0	0	0	0	4.30848	0	0	0	0	0	0	5.27679
RalBP1-associated Eps domain-containing protein 1 OS=Homo sapiens GN=REPS1 PE=1 SV=3	REPS1_HUMAN	REPS1	87 kDa	0	0	0	0	0	0	0	0	0	0	0	0	0	0	0	0	0	0	0	0	0	0	0	0	0	0	0	0	0	0	7.31779	0	0	0	0	0	0	0	0	0	0	0	0	7.31779	0	0	0	8.96242	37.8656	0	59.8708	0	0	0	0	0	0	0	0	0	0	7.31779	0	0	0	0	0	0	0	8.96242	0	0	0	0	0	46.3757	0	37.8656	0	0	0	0	0	0	0	0	0	0	37.8656	46.3757	195.934	571.241	678.735	0	0	0	0	0	0	0	37.8656	37.8656	0	0	0
RNA exonuclease 1 homolog OS=Homo sapiens GN=REXO1 PE=1 SV=3	REXO1_HUMAN	REXO1	132 kDa	0	0	0	0	0	0	0	0	0	0	0	0	0	0	0	0	0	0	0	0	0	0	0	0	0	0	0	0	0	0	0	0	0	0	0	0	0	0	0	0	0	0	0	0	0	0	0	0	0	0	0	46.3881	0	0	0	0	0	0	0	0	0	0	0	0	0	0	0	0	0	0	0	0	0	0	0	0	0	0	0	0	0	0	0	0	0	0	0	0	0	0	0	0	0	0	0	0	0	0	0	0	0	0	0	0	0
Replication protein A 70 kDa DNA-binding subunit OS=Homo sapiens GN=RPA1 PE=1 SV=2	RFA1_HUMAN	RPA1	68 kDa	0	0	0	0	0	0	0	0	0	0	0	0	0	0	0	0	0	0	0	0	0	0	0	0	0	0	0	0	0	0	0	0	0	0	0	0	0	0	0	0	0	0	0	0	0	0	0	0	0	0	0	0	0	0	0	0	0	0	0	0	0	0	0	0	0	0	0	0	0	0	0	0	0	0	0	0	0	0	0	0	0	0	0	0	0	0	0	0	0	0	0	0	0	46.3881	0	0	0	0	0	0	0	0	0	0	0
Replication factor C subunit 1 OS=Homo sapiens GN=RFC1 PE=1 SV=4	RFC1_HUMAN	RFC1	128 kDa	0	0	0	0	0	0	0	0	0	0	0	0	0	0	0	0	0	0	0	0	0	0	0	0	0	0	0	0	0	0	0	0	0	0	0	0	0	0	0	0	0	0	0	0	0	0	0	0	0	0	0	0	0	0	0	0	0	0	0	27.516	0	0	0	0	0	0	0	0	0	0	0	0	0	0	0	0	0	0	0	0	0	0	0	0	0	0	0	0	27.516	0	0	0	0	0	0	0	0	0	0	0	0	0	0	0	0
Replication factor C subunit 3 OS=Homo sapiens GN=RFC3 PE=1 SV=2	RFC3_HUMAN	RFC3	41 kDa	0	0	0	0	0	0	0	0	0	0	0	0	0	0	0	0	0	0	0	0	0	0	0	0	0	0	0	0	0	0	0	0	0	0	0	0	0	0	34.0385	0	0	0	0	0	0	0	0	0	0	0	0	0	0	0	0	0	0	0	0	0	0	0	0	0	0	0	0	0	0	0	0	0	0	0	0	0	0	0	0	0	0	0	27.7923	0	0	0	0	0	0	0	0	0	0	0	0	0	0	0	0	0	0	0	0	0	0
Rab11 family-interacting protein 1 OS=Homo sapiens GN=RAB11FIP1 PE=1 SV=3	RFIP1_HUMAN	RAB11FIP1	137 kDa	5.95944	5.16103	6.16861	4.96052	0	4.84097	4.59255	0	2.65151	4.21396	2.25246	5.28248	0	1.8749	2.42049	7.8836	6.56698	6.06492	8.04288	6.16861	6.16861	4.64356	4.90911	1.95068	2.97972	6.66286	4.21396	5.16103	4.06067	6.56698	3.37868	4.50491	8.50284	4.21396	2.25246	3.18545	5.95944	4.90911	4.64356	3.7498	0	3.59016	4.59255	0	2.65151	4.21396	3.73528	5.85205	10.8024	10.6248	12.0775	7.57732	5.8293	0	7.65425	7.01523	0	4.77818	7.03329	4.21396	6.66286	5.4012	6.27057	7.12289	5.51737	3.18545	5.63114	7.55497	5.63114	3.56145	6.56698	1.95068	5.16103	6.37091	3.18545	3.73528	6.06492	5.28248	5.51737	6.66286	5.28248	0	4.05025	3.24742	2.75868	4.06067	2.25246	2.97972	3.18545	4.90911	8.04288	7.03329	7.03329	4.77818	4.77818	1.59273	6.46969	5.51737	1.95068	4.64356	6.46969	4.36186	4.36186	7.29879	7.12289
Rab11 family-interacting protein 2 OS=Homo sapiens GN=RAB11FIP2 PE=1 SV=1	RFIP2_HUMAN	RAB11FIP2	58 kDa	0	0	3.08885	7.56611	0	0	9.541	7.11144	0	0	4.49767	8.99534	0	0	0	9.541	11.017	0	8.99534	9.541	0	0	0	0	0	0	0	4.49767	0	7.11144	11.3433	9.82358	11.3433	7.79019	0	5.5085	18.8107	12.6822	13.8926	5.5085	0	5.5085	0	0	2.52204	0	0	0	21.2214	24.0627	13.8926	19.6472	13.8926	8.02092	9.541	7.11144	0	3.5667	0	0	5.63944	0	0	0	0	0	0	0	0	0	0	0	0	0	3.08885	0	0	0	0	0	0	9.82358	17.9353	17.9353	11.3433	19.6472	13.8926	0	0	0	0	0	0	4.36829	0	0	8.41437	6.36067	0	0	3.98769	0	15.0058	11.3433	12.6822
Rab11 family-interacting protein 5 OS=Homo sapiens GN=RAB11FIP5 PE=1 SV=1	RFIP5_HUMAN	RAB11FIP5	70 kDa	0	0	3.53577	3.09336	0	5.64767	0	1.88995	0	4.37467	0	3.5719	0	0	1.88995	7.9159	7.9159	6.3147	9.24378	6.3147	8.60549	4.37467	4.72518	0	4.77347	6.7507	3.37535	0	0	3.27348	0	0	4.22605	3.27348	0	0	7.1602	3.37535	6.3147	4.72518	0	3.09336	4.72518	0	2.52571	7.1602	5.84628	8.26789	13.0727	14.1201	15.2825	7.57714	3.99351	0	6.91695	5.64767	0	0	3.99351	3.99351	4.77347	5.84628	7.1602	1.88995	0	0	0	3.09336	5.05143	4.77347	6.3147	3.37535	5.84628	5.84628	4.13394	3.37535	7.54751	4.13394	4.77347	6.3147	4.13394	0	4.37467	5.05143	0	3.09336	2.52571	3.5719	0	3.09336	5.92333	5.92333	0	2.52571	3.5719	0	3.27348	0	0	3.09336	5.05143	0	4.13394	6.3147	7.9159
Protein RFT1 homolog OS=Homo sapiens GN=RFT1 PE=1 SV=1	RFT1_HUMAN	RFT1	60 kDa	2356.76	3332.96	2356.76	0	0	0	0	0	0	0	0	0	0	0	0	0	0	0	0	0	0	0	0	0	0	0	0	0	0	0	0	0	0	0	0	0	0	0	0	0	0	0	0	0	0	0	0	0	0	0	0	0	0	0	0	0	0	0	0	0	0	0	0	0	0	0	0	0	0	0	0	0	0	0	0	0	0	0	0	0	0	0	0	0	0	0	0	0	0	0	0	0	0	0	0	0	0	0	0	0	0	0	0	16.7667	0
Rac GTPase-activating protein 1 OS=Homo sapiens GN=RACGAP1 PE=1 SV=1	RGAP1_HUMAN	RACGAP1	71 kDa	0	0	0	0	0	0	0	0	0	0	0	0	0	0	0	0	0	0	0	0	0	0	0	0	0	0	0	0	0	0	0	0	0	0	0	0	0	0	0	0	0	0	0	0	0	0	0	0	0	0	0	0	0	0	0	0	0	0	0	0	0	0	0	0	0	0	0	0	0	0	0	0	0	0	0	0	0	0	0	0	0	0	0	0	6060.91	6776.3	5248.9	0	0	0	0	0	0	0	0	0	0	0	0	0	0	0	0	0	0
Ral GTPase-activating protein subunit alpha-1 OS=Homo sapiens GN=RALGAPA1 PE=1 SV=1	RGPA1_HUMAN	RALGAPA1	230 kDa	0	0	0	0	0	0	0	0	0	0	0	6.95734	0	0	0	0	0	5.38913	0	0	10.3194	0	5.38913	0	0	4.40021	0	0	0	5.38913	0	0	0	0	0	0	16.7678	0	19.3618	4.40021	0	0	13.6909	0	23.7133	0	0	12.4457	0	0	8.80042	4.40021	0	0	0	0	0	0	0	0	0	0	5.38913	0	0	0	0	0	0	0	4.40021	0	0	4.40021	0	0	4.40021	0	0	0	0	0	0	0	0	0	0	73.782	67.3535	52.1718	159.387	170.392	112.704	13.6909	13.6909	0	4.40021	0	0	0	19.3618	13.6909	0	5.38913	0
Ral GTPase-activating protein subunit alpha-2 OS=Homo sapiens GN=RALGAPA2 PE=1 SV=2	RGPA2_HUMAN	RALGAPA2	211 kDa	0	0	0	0	0	0	0	0	0	0	0	9.70828	0	0	0	0	0	0	0	0	0	0	0	0	0	0	0	0	0	0	0	0	0	0	0	0	9.70828	0	0	0	0	0	94.2507	66.6453	0	81.6235	0	81.6235	0	0	11.8902	0	0	0	0	0	0	0	0	0	0	0	0	0	0	0	0	0	0	0	0	0	0	0	0	0	0	0	0	0	0	0	0	0	0	0	0	0	0	0	141.376	149.023	0	0	0	0	0	0	0	0	0	0	0	0	0
RANBP2-like and GRIP domain-containing protein 1 OS=Homo sapiens GN=RGPD1 PE=2 SV=1	RGPD1_HUMAN	RGPD1	197 kDa	0	0	0	0	0	0	0	0	64.568	0	0	0	0	0	0	0	0	61.5632	0	0	0	0	0	0	0	0	0	0	0	0	0	0	0	0	0	0	0	0	0	0	0	0	0	0	0	0	0	0	0	0	0	0	0	0	0	0	0	0	0	0	0	0	0	0	0	0	0	0	0	0	0	0	0	0	0	0	0	0	0	0	0	0	0	0	0	0	0	0	0	0	0	0	0	0	0	0	0	0	0	0	0	0	0	0	0
Ras-specific guanine nucleotide-releasing factor 2 OS=Homo sapiens GN=RASGRF2 PE=1 SV=2	RGRF2_HUMAN	RASGRF2	141 kDa	0	0	0	0	0	0	0	0	0	0	0	0	0	0	0	0	0	0	0	0	0	0	0	0	0	0	0	0	0	0	0	0	0	0	0	0	0	0	0	0	0	0	0	0	0	0	0	0	46.3881	0	0	0	0	0	0	0	0	0	0	0	0	0	0	0	0	0	0	0	0	0	0	0	0	0	0	0	0	0	0	0	0	0	0	0	0	0	0	0	0	0	0	0	0	0	0	0	0	0	0	0	0	0	0	0	0
Regulator of G-protein signaling 22 OS=Homo sapiens GN=RGS22 PE=1 SV=3	RGS22_HUMAN	RGS22	147 kDa	0	0	0	0	0	0	0	0	0	0	0	0	0	0	0	0	0	0	0	0	0	0	0	0	0	0	0	0	0	0	0	0	0	0	0	0	0	0	0	0	0	0	0	0	46.3881	0	0	0	0	0	0	0	0	0	0	0	0	0	0	0	0	0	0	0	0	0	0	0	0	0	0	0	0	0	0	0	0	0	0	0	0	0	0	0	0	0	0	0	0	0	0	0	0	0	0	0	0	0	0	0	0	0	0	0	0
GTP-binding protein Rheb OS=Homo sapiens GN=RHEB PE=1 SV=1	RHEB_HUMAN	RHEB	20 kDa	0	0	0	0	0	0	0	0	0	42.3726	0	51.8957	0	0	0	0	0	0	0	0	0	0	0	0	0	0	0	0	0	0	7.74106	0	0	28.4425	0	0	0	0	0	0	0	0	0	0	0	0	0	7.74106	0	0	0	0	0	0	0	0	0	0	0	0	0	0	0	0	0	0	0	0	0	7.74106	0	0	0	0	0	0	0	0	0	0	9.48082	0	0	0	7.74106	0	0	0	0	0	0	0	0	2301.91	1954.34	1485.12	3685.54	2807.3	2449.11	0	0	0	42.3726	0	42.3726
Rho GTPase-activating protein 1 OS=Homo sapiens GN=ARHGAP1 PE=1 SV=1	RHG01_HUMAN	ARHGAP1	50 kDa	7.7357	6.69931	7.7357	4.26783	0	5.50974	9.47425	6.69931	14.4722	0	0	2.71884	9.47425	10.2334	11.6035	0	0	3.51001	0	4.26783	6.03562	2.71884	0	0	0	0	0	8.64877	5.46996	7.7357	9.47425	8.64877	5.46996	0	0	0	4.92806	7.79195	0	4.92806	4.26783	0	3.48467	0	3.48467	7.7357	6.69931	5.46996	6.69931	7.7357	8.64877	0	0	0	0	0	3.13945	0	0	2.71884	0	5.50974	5.50974	2.21992	0	0	8.64877	6.69931	6.69931	29.9602	27.0749	21.5353	12.8282	12.8282	6.69931	4.92806	0	3.48467	6.51921	0	5.50974	19.7222	13.3986	18.5495	21.8799	11.6035	22.5532	0	0	4.1531	0	3.48467	6.96933	0	0	0	6.69931	7.7357	5.46996	19.7222	23.5272	15.9475	17.2975	18.5495	21.5353
Rho GTPase-activating protein 5 OS=Homo sapiens GN=ARHGAP5 PE=1 SV=2	RHG05_HUMAN	ARHGAP5	172 kDa	0	0	0	0	0	0	0	0	0	0	0	0	0	0	0	0	0	0	0	0	0	0	0	0	0	0	0	0	0	0	0	0	0	0	0	0	0	0	0	0	0	0	0	0	0	0	0	0	0	0	0	0	0	0	0	0	0	0	0	0	0	0	0	0	0	0	0	0	0	0	0	9.92308	0	0	0	0	0	0	0	0	0	0	0	0	1583.08	1292.58	1245.56	0	0	0	0	0	0	0	0	0	0	0	0	196.935	155.691	0	2514.96	1827.99	2675.9
Rho GTPase-activating protein 10 OS=Homo sapiens GN=ARHGAP10 PE=1 SV=1	RHG10_HUMAN	ARHGAP10	89 kDa	0	0	0	0	0	0	0	0	0	0	0	0	0	0	0	0	0	0	0	0	0	0	0	0	0	0	0	0	0	0	0	0	0	0	0	0	0	0	0	0	0	0	0	0	0	0	0	0	0	0	0	0	0	0	0	0	0	0	0	0	0	0	0	0	0	0	0	0	0	0	0	0	0	0	0	0	0	0	0	0	0	0	0	0	0	33.1166	0	0	0	0	0	0	0	0	0	0	0	0	0	0	0	0	379.911	310.196	0
Rho GTPase-activating protein 17 OS=Homo sapiens GN=ARHGAP17 PE=1 SV=1	RHG17_HUMAN	ARHGAP17	95 kDa	0	0	0	0	0	0	0	0	0	0	0	0	0	0	0	0	0	0	46.3881	0	0	0	0	0	0	0	0	0	0	0	0	0	0	0	0	0	0	0	0	0	0	0	0	0	0	0	0	0	0	0	0	0	0	0	0	0	0	0	0	0	0	0	0	0	0	0	0	0	0	0	0	0	0	0	0	0	0	0	0	0	0	0	0	0	0	0	0	0	0	0	0	0	0	0	0	0	0	0	0	0	0	0	0	0	0
Rho GTPase-activating protein 18 OS=Homo sapiens GN=ARHGAP18 PE=1 SV=3	RHG18_HUMAN	ARHGAP18	75 kDa	0	0	0	0	0	0	0	0	0	0	0	0	0	0	0	0	0	0	0	0	0	0	0	0	0	0	0	0	0	0	0	0	0	0	0	0	0	0	0	0	0	0	0	0	0	0	0	0	0	0	0	0	0	0	0	0	0	0	0	0	0	0	0	0	0	0	0	0	0	0	0	0	0	0	0	0	0	0	0	0	0	0	0	0	0	0	0	0	0	0	0	0	0	0	0	0	0	0	0	0	0	0	46.3881	0	0
Rho GTPase-activating protein 19 OS=Homo sapiens GN=ARHGAP19 PE=1 SV=1	RHG19_HUMAN	ARHGAP19	56 kDa	0	0	0	0	0	0	0	0	0	0	0	0	0	0	0	0	0	0	0	0	0	0	0	0	0	0	0	0	0	0	0	0	0	0	0	0	0	0	0	0	0	0	0	0	0	0	0	0	0	0	0	0	0	0	0	0	0	0	0	0	0	0	0	0	0	0	0	0	0	0	0	0	0	0	0	0	0	0	0	0	0	0	0	46.3881	0	0	0	0	0	0	0	0	0	0	0	0	0	0	0	0	0	0	0	0	0
Rho GTPase-activating protein 21 OS=Homo sapiens GN=ARHGAP21 PE=1 SV=1	RHG21_HUMAN	ARHGAP21	217 kDa	0	0	0	0	0	0	0	0	4.99562	0	0	0	0	0	4.99562	0	0	4.99562	0	0	0	0	0	0	0	0	0	0	0	0	0	0	0	0	0	0	24.9562	30.565	0	0	0	0	0	0	0	0	0	4.99562	0	0	4.99562	0	0	0	0	4.99562	0	0	0	7.06487	0	17.6467	24.9562	0	0	0	0	0	0	116.62	116.62	76.3455	0	0	0	0	0	0	17.6467	0	21.6127	0	0	0	0	0	0	0	8.65267	0	4.99562	0	0	0	0	0	0	4.99562	0	35.2934	0	30.565	229.037	170.714	181.739
Rho GTPase-activating protein 29 OS=Homo sapiens GN=ARHGAP29 PE=1 SV=2	RHG29_HUMAN	ARHGAP29	142 kDa	0	0	0	0	0	0	0	0	0	0	0	0	0	0	0	0	23.4835	0	0	0	0	0	0	0	0	0	0	0	0	0	0	0	0	0	0	0	0	0	0	0	0	0	0	0	0	0	0	0	0	0	0	0	0	0	0	0	0	0	0	0	0	0	0	0	0	0	0	0	0	0	0	0	0	0	0	0	0	0	0	0	0	0	0	0	0	0	0	0	0	0	0	0	0	0	0	0	0	0	0	0	0	0	1067.93	477.591	0
Rho GTPase-activating protein 31 OS=Homo sapiens GN=ARHGAP31 PE=1 SV=2	RHG31_HUMAN	ARHGAP31	157 kDa	0	0	0	0	0	0	0	0	0	0	0	0	0	0	0	0	0	0	0	0	0	0	0	0	0	0	0	0	0	0	0	0	0	0	0	0	0	0	0	0	0	0	0	0	0	0	0	0	0	0	0	0	0	0	0	0	0	0	0	0	0	0	0	0	0	0	0	0	0	0	0	0	2046.48	1617.88	1023.24	0	0	0	0	0	0	0	0	0	1253.21	1023.24	1617.88	0	0	0	0	0	0	0	0	0	0	0	0	0	0	0	0	0	0
Rho GTPase-activating protein 32 OS=Homo sapiens GN=ARHGAP32 PE=1 SV=1	RHG32_HUMAN	ARHGAP32	231 kDa	0	0	0	0	0	0	0	0	0	0	0	0	0	0	0	0	0	0	0	0	0	0	0	0	0	0	0	0	0	0	0	0	0	0	0	0	8.04098	0	0	0	0	0	0	0	0	0	0	0	0	0	0	0	0	0	0	0	0	0	0	0	0	0	0	0	0	0	0	0	0	346.606	346.606	346.606	812.863	624.853	538.821	0	0	0	0	0	0	264.725	245.087	173.303	245.087	583.425	538.821	0	0	0	0	0	0	0	0	0	0	0	0	0	0	0	500.283	264.725	331.85
Rho GTPase-activating protein 35 OS=Homo sapiens GN=ARHGAP35 PE=1 SV=3	RHG35_HUMAN	ARHGAP35	171 kDa	0	0	0	0	0	8.86603	0	0	0	19.6516	0	19.6516	0	0	4.43301	0	0	4.43301	0	0	0	17.0188	0	19.6516	0	0	6.26923	0	0	0	0	0	0	0	0	0	0	5.42931	0	4.43301	0	0	0	0	0	0	0	0	0	0	4.43301	0	0	0	0	0	0	0	0	0	0	0	0	0	0	0	0	0	0	68.8712	106.695	97.3985	0	0	0	0	0	0	0	0	0	75.4446	43.5579	43.5579	192.347	168.699	199.608	61.6002	68.8712	43.5579	13.8958	21.9712	0	0	0	0	43.5579	43.5579	43.5579	52.9136	42.8297	0	290.568	213.389	272.019
Rho GTPase-activating protein 39 OS=Homo sapiens GN=ARHGAP39 PE=1 SV=2	RHG39_HUMAN	ARHGAP39	121 kDa	0	0	0	0	0	0	0	0	0	0	0	0	0	0	0	0	0	0	0	0	0	0	0	0	0	0	0	0	0	0	0	0	0	0	0	0	0	0	0	0	0	0	0	0	0	0	0	0	0	0	0	0	0	0	0	0	0	0	0	0	0	0	0	0	0	0	0	0	0	0	0	0	0	0	0	0	0	0	0	0	0	0	0	0	0	1092.36	1337.86	0	0	0	0	0	0	0	0	0	0	0	0	0	0	0	0	0	0
Rho GTPase-activating protein 42 OS=Homo sapiens GN=ARHGAP42 PE=1 SV=3	RHG42_HUMAN	ARHGAP42	99 kDa	0	0	0	0	0	0	0	0	0	0	0	0	0	0	0	0	0	0	0	0	0	0	0	0	0	0	0	0	0	0	0	0	46.3881	0	0	0	0	0	0	0	0	0	0	0	0	0	0	0	0	0	0	0	0	0	0	0	0	0	0	0	0	0	0	0	0	0	0	0	0	0	0	0	0	0	0	0	0	0	0	0	0	0	0	0	0	0	0	0	0	0	0	0	0	0	0	0	0	0	0	0	0	0	0	0	0
Transforming protein RhoA OS=Homo sapiens GN=RHOA PE=1 SV=1	RHOA_HUMAN	RHOA	22 kDa	0	0	0	0	0	0	0	0	0	9.46683	0	0	0	0	0	0	0	0	0	0	0	0	0	0	0	0	0	0	0	13.3881	0	0	14.9684	0	0	0	0	0	0	0	0	0	0	0	0	0	0	0	0	0	0	0	0	0	0	0	0	0	0	0	0	0	0	0	0	0	0	0	0	0	0	0	0	0	11.5945	0	0	0	0	0	0	0	0	0	0	0	0	0	0	0	0	0	0	0	0	0	0	0	0	3014.6	3549.22	3117.32	4598.36	3899.53	4723.83
Synembryn-A OS=Homo sapiens GN=RIC8A PE=1 SV=3	RIC8A_HUMAN	RIC8A	60 kDa	0	0	0	0	0	0	0	0	0	0	0	0	0	0	0	0	0	0	0	0	0	0	0	0	0	0	0	0	0	0	0	0	0	0	0	0	0	0	0	0	0	0	0	0	0	0	0	0	0	0	0	0	0	0	0	0	0	0	0	0	0	0	0	0	0	0	0	0	0	0	0	0	0	0	0	0	0	0	0	0	0	0	0	0	0	0	0	0	0	0	0	0	0	0	0	0	46.3881	0	0	0	0	0	0	0	0
Rapamycin-insensitive companion of mTOR OS=Homo sapiens GN=RICTOR PE=1 SV=1	RICTR_HUMAN	RICTOR	192 kDa	0	0	0	0	0	0	0	0	0	0	0	0	0	0	0	0	0	0	0	0	0	25.6371	0	25.6371	5.06331	0	0	0	0	0	0	0	0	0	0	0	112.417	64.9042	79.4911	0	0	0	5.06331	0	0	0	0	0	0	0	0	0	0	0	0	0	0	0	5.06331	0	0	0	0	0	0	0	0	0	0	0	5.06331	0	0	0	0	0	0	0	5.06331	0	0	0	0	0	79.4911	64.9042	64.9042	5.06331	0	0	33.9147	36.2563	0	0	0	0	64.9042	79.4911	64.9042	6.20126	0	0	0	0	0
Telomere-associated protein RIF1 OS=Homo sapiens GN=RIF1 PE=1 SV=2	RIF1_HUMAN	RIF1	274 kDa	3.76005	0	0	0	0	6.51259	0	0	0	0	0	3.76005	0	0	0	0	0	5.31751	0	0	4.6051	0	3.76005	0	3.76005	0	0	0	0	0	0	0	0	3.76005	0	0	0	0	5.31751	17.3154	0	9.99704	7.0344	0	0	0	0	3.76005	0	0	0	0	0	0	0	0	0	0	3.76005	0	0	4.6051	0	0	5.31751	0	0	9.99704	9.99704	0	0	0	0	0	3.76005	0	0	0	0	0	0	0	0	0	0	0	0	0	3.76005	0	17.3154	0	14.138	6.51259	0	0	5.31751	0	0	0	15.8067	12.2438	0	14.138	14.138
RAD50-interacting protein 1 OS=Homo sapiens GN=RINT1 PE=1 SV=1	RINT1_HUMAN	RINT1	91 kDa	0	0	0	0	0	0	0	0	0	0	0	0	0	0	0	0	0	0	0	0	0	0	0	0	0	0	0	0	0	0	0	0	0	0	0	0	0	0	0	0	0	0	0	0	0	0	0	0	0	0	0	0	0	0	0	0	86.7843	0	0	0	0	0	0	0	0	0	0	0	0	0	0	0	0	0	0	0	0	0	0	0	0	0	0	0	0	0	0	0	0	0	0	0	0	0	0	0	0	0	0	0	0	0	0	0	0
Serine/threonine-protein kinase RIO1 OS=Homo sapiens GN=RIOK1 PE=1 SV=2	RIOK1_HUMAN	RIOK1	66 kDa	4.30398	4.42192	4.05783	6.00161	3.04337	4.86517	4.96981	3.65768	4.42192	4.64883	5.55641	6.17071	1.75709	2.86932	3.36458	4.86517	5.91525	5.46302	4.75823	4.86517	4.64883	3.92898	3.36458	1.43466	3.36458	4.96981	3.92898	5.73864	3.79575	5.17274	5.17274	3.92898	5.27128	5.17274	4.86517	4.75823	5.55641	4.30398	4.75823	5.36801	3.51418	4.42192	4.42192	4.42192	3.51418	2.684	2.02892	3.04337	4.53679	2.2684	4.86517	5.17274	4.96981	2.684	4.53679	4.42192	2.4849	3.92898	4.18272	5.17274	4.75823	4.96981	4.96981	5.27128	3.92898	2.02892	5.17274	4.42192	3.51418	4.18272	5.27128	3.92898	5.27128	5.55641	4.64883	3.92898	4.64883	4.53679	4.42192	5.46302	3.65768	0	5.14805	5.14805	2.684	4.18272	3.79575	4.30398	3.79575	2.86932	3.79575	2.4849	4.64883	4.86517	4.30398	3.92898	4.75823	5.36801	3.36458	4.53679	5.07229	4.53679	4.05783	4.53679	4.86517
Serine/threonine-protein kinase RIO2 OS=Homo sapiens GN=RIOK2 PE=1 SV=2	RIOK2_HUMAN	RIOK2	63 kDa	0	0	0	0	0	0	0	0	0	0	0	0	0	0	0	0	0	0	0	0	0	0	0	0	0	0	0	0	0	0	0	0	0	0	0	0	0	0	0	0	0	0	0	0	0	0	0	0	0	0	0	0	0	0	0	0	0	0	0	0	46.3881	0	0	0	0	0	0	0	0	0	0	0	0	0	0	0	0	0	0	0	0	0	0	0	0	0	0	0	0	0	0	0	0	0	0	0	0	0	0	0	0	0	0	0	0
Receptor-interacting serine/threonine-protein kinase 1 OS=Homo sapiens GN=RIPK1 PE=1 SV=3	RIPK1_HUMAN	RIPK1	76 kDa	0	0	0	0	0	0	0	0	0	0	0	0	0	0	0	0	0	0	0	0	0	0	0	0	0	0	13.7379	0	0	0	0	0	0	0	0	0	0	0	0	0	0	0	0	0	0	0	0	0	0	0	0	0	0	0	0	0	0	0	0	0	0	0	0	0	0	0	0	0	0	0	0	0	0	0	0	0	0	13.7379	0	0	13.7379	0	0	0	0	0	0	0	13.7379	0	0	0	0	0	0	0	13.7379	0	0	0	0	0	0	0	0
Receptor-interacting serine/threonine-protein kinase 2 OS=Homo sapiens GN=RIPK2 PE=1 SV=2	RIPK2_HUMAN	RIPK2	61 kDa	0	0	0	0	0	0	0	0	0	0	0	0	0	0	0	0	0	0	0	0	0	0	0	0	0	0	0	0	0	0	0	0	0	0	0	0	0	0	0	0	0	0	0	0	0	0	0	0	0	0	0	0	0	0	0	0	0	0	0	0	0	0	0	0	0	0	0	0	0	0	0	0	0	0	0	0	0	0	0	0	0	0	0	0	0	0	0	0	0	0	0	0	0	0	0	0	56.8136	0	0	0	0	0	0	0	0
Ribonucleoside-diphosphate reductase subunit M2 OS=Homo sapiens GN=RRM2 PE=1 SV=1	RIR2_HUMAN	RRM2	45 kDa	0	0	0	0	27.516	0	0	0	0	0	0	0	0	0	0	0	0	0	0	0	0	0	0	0	0	0	0	0	0	0	0	0	0	0	0	0	0	0	0	0	0	0	0	0	0	0	0	0	0	0	0	0	0	0	0	0	0	0	0	0	0	0	0	0	0	0	0	0	0	0	0	0	0	0	0	0	0	0	0	0	0	0	27.516	0	0	0	0	0	0	0	0	0	0	0	0	0	0	0	0	0	0	0	0	0	0
60S ribosomal protein L10 OS=Homo sapiens GN=RPL10 PE=1 SV=4	RL10_HUMAN	RPL10	25 kDa	2.86932	4.53679	5.07229	5.27128	7.65899	4.64883	5.73864	6.80519	4.86517	5.97297	0	3.91022	4.86517	5.55641	4.64883	4.75823	3.51418	4.75823	4.75823	4.64883	4.96981	4.75823	6.33529	3.92898	5.17274	4.42192	4.05783	4.05783	4.18272	4.75823	3.65768	3.92898	4.05783	3.36458	4.96981	7.65899	4.30398	5.07229	5.91525	4.18272	4.18272	5.17274	4.42192	4.05783	4.05783	4.18272	4.75823	6.57444	4.05783	4.05783	4.30398	3.79575	3.51418	5.82762	3.92898	3.79575	6.17071	3.04337	3.92898	4.75823	3.208	3.51418	4.96981	4.42192	4.18272	5.55641	2.4849	3.92898	5.07229	5.27128	6.65224	5.46302	5.17274	6.25354	5.27128	5.17274	4.86517	5.36801	4.53679	4.30398	5.73864	4.86517	5.73864	6.72915	5.55641	6.72915	6.95477	4.05783	2.86932	4.18272	4.30398	3.51418	4.53679	3.92898	5.07229	4.05783	4.05783	4.96981	5.17274	4.53679	4.64883	3.92898	4.30398	4.75823	3.51418
60S ribosomal protein L11 OS=Homo sapiens GN=RPL11 PE=1 SV=2	RL11_HUMAN	RPL11	20 kDa	2.8019	5.11555	1.98124	2.8019	2.8019	1.61768	2.28774	2.55777	1.61768	2.95804	0	0	1.98124	1.61768	1.61768	2.55777	2.55777	2.28774	3.23536	3.0264	1.98124	2.4457	3.45874	0	3.23536	1.98124	1.61768	4.27997	2.55777	3.0264	2.8019	2.55777	3.43161	1.61768	2.28774	3.43161	0	2.67913	2.67913	1.5468	0	3.28125	0	1.5468	2.67913	0	0	2.95804	1.61768	1.61768	1.98124	3.23536	2.55777	2.28774	3.0264	2.55777	1.98124	2.28774	2.55777	2.55777	2.55777	2.55777	1.98124	4.85303	3.43161	2.55777	5.24188	3.0264	2.28774	1.61768	3.23536	2.28774	1.98124	3.79379	2.28774	2.28774	2.8019	3.23536	2.28774	2.8019	3.43161	2.8019	3.0264	3.0264	2.8019	2.8019	2.55777	2.28774	1.98124	3.23536	2.28774	1.98124	3.0264	0	1.5468	2.1875	1.98124	2.55777	1.98124	2.28774	2.8019	2.28774	2.55777	3.23536	3.43161
60S ribosomal protein L12 OS=Homo sapiens GN=RPL12 PE=1 SV=1	RL12_HUMAN	RPL12	18 kDa	12.2581	0	0	0	0	0	0	0	0	0	0	0	12.2581	0	0	0	0	0	0	0	0	0	0	0	0	0	0	0	0	0	0	0	0	0	0	0	0	0	0	0	0	0	0	0	0	0	0	0	0	0	0	0	0	0	0	0	0	0	0	0	0	0	0	150.262	106.251	0	0	15.0131	0	0	0	0	0	0	0	0	0	0	0	0	17.3356	0	0	0	0	0	0	0	0	0	0	0	0	0	0	0	0	0	0	0	0	0	0	0	0
60S ribosomal protein L13a OS=Homo sapiens GN=RPL13A PE=1 SV=2	RL13A_HUMAN	RPL13A	24 kDa	0	0	0	0	12.0074	0	0	13.8649	0	0	0	0	13.8649	0	0	0	0	0	0	0	0	0	0	0	0	0	0	0	0	0	0	0	0	0	0	0	0	0	0	0	0	0	0	0	0	0	0	0	0	0	0	0	0	0	0	0	0	0	0	0	0	0	0	0	0	0	0	0	0	0	0	0	0	0	0	0	0	0	0	0	13.8649	0	0	0	471.172	471.172	666.338	0	0	0	0	0	0	9.804	0	0	0	0	0	0	0	0	0	0	0
60S ribosomal protein L13 OS=Homo sapiens GN=RPL13 PE=1 SV=4	RL13_HUMAN	RPL13	24 kDa	3.04337	4.18272	3.04337	4.18272	6.17071	2.4849	3.36458	5.91525	2.86932	3.91022	0	2.67119	2.2684	3.36458	2.684	3.36458	3.04337	2.684	3.36458	2.86932	2.4849	2.684	4.05783	3.51418	3.79575	3.04337	2.86932	3.51418	3.36458	2.86932	3.04337	2.86932	3.04337	4.05783	3.04337	4.96981	3.92898	3.04337	3.79575	3.04337	2.684	4.05783	3.04337	2.684	3.04337	2.4849	2.684	3.51418	2.2684	2.684	2.684	3.36458	3.208	3.79575	3.208	3.208	4.42192	2.684	2.684	2.684	3.04337	2.4849	2.2684	3.36458	3.208	2.2684	2.86932	3.04337	2.2684	2.684	3.36458	2.684	2.684	3.65768	2.684	3.92898	3.04337	3.51418	3.208	3.208	3.65768	3.51418	4.42192	4.42192	3.92898	6.80519	5.64826	2.86932	3.208	3.36458	2.86932	3.208	2.684	2.684	3.36458	2.86932	2.684	2.86932	3.65768	2.4849	2.684	2.684	2.86932	2.684	3.208
60S ribosomal protein L14 OS=Homo sapiens GN=RPL14 PE=1 SV=4	RL14_HUMAN	RPL14	23 kDa	0	0	0	0	0	0	0	0	0	0	0	0	23.7117	0	0	0	0	0	0	0	0	0	0	0	0	0	0	0	0	0	0	0	0	0	0	16.7667	0	0	0	0	0	0	0	0	0	0	0	0	0	0	0	0	0	0	0	0	0	0	0	0	0	0	0	0	0	0	0	0	0	0	0	0	0	0	0	0	0	0	0	0	0	0	0	0	0	198.784	198.784	0	0	0	0	0	0	0	0	0	0	0	0	0	0	0	0	0	0
60S ribosomal protein L15 OS=Homo sapiens GN=RPL15 PE=1 SV=2	RL15_HUMAN	RPL15	24 kDa	0	0	0	0	0	0	0	8.19626	0	6.69222	0	0	0	0	0	0	6.69222	0	0	0	0	0	0	0	0	0	0	0	0	0	0	0	0	0	0	9.46422	0	8.19626	0	6.69222	0	0	0	0	0	0	0	0	0	0	0	0	0	0	0	0	0	0	0	0	0	0	0	0	6.69222	0	0	6.69222	0	0	8.19626	0	0	6.69222	0	0	0	0	0	0	6.69222	0	0	0	0	0	0	0	0	0	0	0	0	6.69222	0	0	0	8.19626	0	0	0	0	0	0	0
60S ribosomal protein L17 OS=Homo sapiens GN=RPL17 PE=1 SV=3	RL17_HUMAN	RPL17	21 kDa	3.04337	2.86932	3.65768	4.42192	4.53679	3.04337	4.05783	4.30398	3.51418	3.91022	0	2.25757	3.51418	3.92898	3.36458	3.51418	2.2684	3.65768	4.05783	4.05783	3.36458	3.65768	4.64883	2.684	3.36458	3.36458	2.4849	3.04337	3.79575	3.208	3.04337	3.36458	3.04337	1.75709	3.79575	4.05783	3.36458	3.65768	3.79575	3.79575	2.86932	4.05783	3.208	2.684	3.208	2.684	3.65768	4.53679	2.684	2.86932	2.684	3.208	3.04337	2.02892	3.36458	3.79575	3.79575	2.684	3.36458	4.05783	3.04337	2.86932	4.05783	3.79575	4.75823	3.79575	2.684	3.36458	3.79575	3.65768	4.18272	3.208	3.79575	4.42192	3.208	3.92898	4.18272	4.18272	2.86932	3.79575	3.92898	3.79575	4.30398	4.42192	4.53679	4.64883	4.42192	3.04337	2.2684	3.51418	3.65768	2.4849	3.51418	3.65768	3.92898	3.208	3.79575	3.51418	3.51418	3.36458	4.30398	3.04337	2.684	4.05783	2.4849
60S ribosomal protein L18a OS=Homo sapiens GN=RPL18A PE=1 SV=2	RL18A_HUMAN	RPL18A	21 kDa	0	0	0	0	0	0	0	0	0	0	0	0	16.2811	0	0	0	16.2811	0	0	0	0	0	0	0	0	0	0	0	0	0	0	0	0	0	0	16.2811	0	0	0	0	0	0	0	0	0	0	0	0	0	0	0	0	0	0	0	0	0	0	0	0	0	0	0	0	0	0	0	0	0	0	0	0	0	0	0	0	0	0	0	0	16.2811	0	0	0	0	0	0	0	0	0	0	0	0	0	0	0	0	0	0	0	0	0	0	0	0
60S ribosomal protein L18 OS=Homo sapiens GN=RPL18 PE=1 SV=2	RL18_HUMAN	RPL18	22 kDa	5.65302	6.92351	0	0	4.47062	0	0	4.47062	0	3.46293	0	0	7.99458	7.99458	0	0	3.46293	0	0	0	0	0	0	0	2.82747	0	0	11.3022	17.8704	15.9837	17.8704	11.3022	13.8423	0	0	4.47062	3.99865	0	0	0	0	0	0	0	0	0	0	0	0	2.82747	0	0	0	2.82747	3.99865	0	0	3.46293	0	0	0	0	0	6.92351	7.99458	0	2.82747	0	0	3.46293	0	0	0	6.92351	5.65302	5.65302	0	5.65302	0	0	4.47062	0	8.93821	6.92351	15.9837	17.8704	17.8704	0	0	0	0	0	0	3.99865	0	0	3.46293	0	0	0	2.82747	0	0	0	0
60S ribosomal protein L19 OS=Homo sapiens GN=RPL19 PE=1 SV=1	RL19_HUMAN	RPL19	23 kDa	2.86932	4.64883	4.05783	4.96981	9.29766	3.04337	6.00161	8.36543	2.86932	4.16275	0	3.49741	3.51418	3.65768	3.208	3.208	3.65768	3.208	3.65768	3.51418	2.4849	3.51418	5.27128	3.65768	4.18272	3.92898	3.51418	4.05783	3.79575	3.51418	3.208	3.208	3.04337	3.36458	4.53679	6.72915	4.53679	4.05783	4.53679	3.65768	3.36458	4.53679	2.86932	2.2684	3.79575	3.65768	3.208	3.51418	2.86932	3.208	2.684	3.65768	2.684	5.64826	3.208	3.04337	4.42192	3.92898	3.65768	2.86932	3.92898	2.684	2.86932	3.92898	4.30398	3.04337	3.04337	3.79575	3.65768	3.208	3.65768	4.18272	3.36458	4.18272	4.30398	4.75823	4.05783	4.75823	3.65768	3.79575	4.30398	5.73864	4.96981	7.52342	5.17274	10.0937	9.35284	3.51418	3.208	3.79575	4.18272	3.208	3.36458	4.53679	3.92898	5.07229	4.18272	3.65768	3.51418	3.65768	3.65768	2.86932	2.4849	3.208	2.86932
60S ribosomal protein L21 OS=Homo sapiens GN=RPL21 PE=1 SV=2	RL21_HUMAN	RPL21	19 kDa	3.69052	5.21918	0	0	2.79799	0	0	0	0	5.21918	0	4.51994	2.28455	0	0	0	3.23085	0	0	3.95696	0	0	3.6122	0	0	0	0	8.43119	9.42635	9.42635	3.69052	0	6.39217	0	5.83522	8.25225	5.83522	0	5.83522	0	0	0	0	0	0	0	3.69052	3.69052	0	2.28455	0	4.51994	0	5.83522	7.30162	5.96175	12.6468	5.21918	3.69052	0	2.79799	0	0	6.39217	6.90433	0	0	4.51994	3.69052	0	0	2.79799	0	4.51994	4.51994	0	2.28455	0	0	2.28455	0	0	4.51994	3.69052	0	3.69052	4.51994	0	0	0	2.28455	0	0	0	2.28455	0	0	0	2.28455	8.43119	11.1534	7.30162	5.96175	9.42635	5.96175
60S ribosomal protein L22 OS=Homo sapiens GN=RPL22 PE=1 SV=2	RL22_HUMAN	RPL22	15 kDa	0	3.12203	0	6.89224	6.89224	0	0	3.12203	0	0	0	0	6.89224	0	6.89224	6.89224	8.44123	0	3.12203	0	0	0	0	0	3.8237	0	0	8.44123	6.89224	0	6.89224	0	6.89224	0	0	3.12203	6.89224	0	6.89224	0	0	0	0	0	0	0	0	3.12203	0	0	0	15.2154	15.2154	15.2154	0	0	0	5.40752	0	0	4.41522	0	0	3.12203	0	0	9.7471	6.89224	0	0	3.12203	0	0	0	0	0	0	0	0	0	0	18.635	15.2154	15.2154	15.2154	18.635	18.635	0	0	0	0	0	0	3.12203	0	0	0	0	0	0	0	0	0	0	0
60S ribosomal protein L23a OS=Homo sapiens GN=RPL23A PE=1 SV=1	RL23A_HUMAN	RPL23A	18 kDa	4.05783	5.17274	3.79575	5.82762	4.64883	4.18272	5.55641	4.30398	4.42192	5.24612	0	4.16275	4.18272	4.30398	4.30398	3.79575	3.79575	4.18272	4.18272	3.92898	4.53679	3.65768	5.36801	4.18272	4.96981	3.65768	4.18272	4.42192	3.65768	4.05783	4.42192	4.42192	3.92898	5.91525	4.05783	4.53679	5.27128	4.53679	3.36458	5.73864	3.79575	4.18272	6.4957	3.79575	3.51418	4.05783	4.05783	5.55641	3.79575	4.30398	3.92898	4.18272	3.36458	3.92898	4.05783	4.05783	4.05783	4.86517	3.79575	4.53679	5.64826	4.42192	4.30398	4.64883	3.92898	3.92898	4.05783	4.05783	4.18272	4.53679	6.17071	3.79575	3.79575	5.64826	4.05783	4.42192	4.64883	4.96981	3.65768	3.51418	5.36801	4.18272	4.18272	4.30398	4.18272	4.18272	4.30398	3.79575	3.36458	3.79575	3.65768	3.51418	3.208	4.64883	4.05783	5.17274	6.00161	4.64883	4.53679	3.51418	3.79575	3.36458	3.36458	4.42192	3.92898
60S ribosomal protein L23 OS=Homo sapiens GN=RPL23 PE=1 SV=1	RL23_HUMAN	RPL23	15 kDa	2.64575	3.4641	3.60555	7.34847	4.47214	3.87298	7.34847	4.24264	3.87298	4.69042	1.73205	4.47214	3.74166	4.3589	3.16228	4.47214	3.4641	3.60555	4.24264	3.31662	3	4.69042	7.28011	4.12311	5.47723	3.87298	5.2915	4.3589	3.87298	5	4.12311	3.31662	4.12311	3.74166	5.2915	4.58258	5	5.83095	4.3589	4.58258	3.4641	4.79583	4	3.4641	3.87298	2.64575	3	5.83095	3.4641	3	3.74166	4.24264	3.74166	4	4.12311	3.16228	3.16228	4.3589	3.16228	5	4.12311	4.24264	5.19615	3.87298	3.4641	4.12311	4.69042	3.31662	4.12311	4.58258	5.47723	5.09902	4.69042	5.2915	4.89898	5	6	6	5.09902	5.74456	5.91608	6.32456	6.08276	5.2915	5.74456	5.91608	5.19615	4.89898	2.82843	3.74166	4.79583	3.74166	3.74166	5.09902	6	6.85565	5	6.08276	4.69042	3.4641	6	5.38516	4	5	5
60S ribosomal protein L24 OS=Homo sapiens GN=RPL24 PE=1 SV=1	RL24_HUMAN	RPL24	18 kDa	2.684	4.18272	3.92898	7.1012	8.48756	3.92898	6.95477	7.31536	3.51418	5.34238	0	5.04808	3.92898	5.27128	3.92898	4.05783	3.04337	3.36458	3.92898	3.208	3.65768	3.36458	4.96981	3.79575	4.30398	3.65768	3.79575	4.30398	3.65768	3.92898	3.65768	3.208	3.208	5.36801	4.18272	6.95477	3.92898	4.05783	5.17274	5.17274	4.86517	4.75823	4.64883	3.04337	3.79575	3.65768	4.86517	5.17274	2.2684	4.64883	3.92898	3.79575	3.36458	7.38536	3.79575	3.79575	6.33529	3.79575	3.04337	3.51418	3.92898	2.86932	3.36458	4.18272	3.65768	4.53679	3.36458	3.51418	4.42192	4.42192	4.53679	4.53679	4.42192	4.86517	4.64883	4.05783	4.18272	4.18272	3.51418	3.36458	4.18272	4.18272	6.17071	6.65224	4.30398	6.4957	7.1012	3.92898	3.208	3.208	4.30398	3.79575	3.36458	4.42192	4.53679	5.27128	4.42192	3.92898	3.79575	3.92898	3.79575	3.65768	3.36458	3.36458	3.65768
60S ribosomal protein L26-like 1 OS=Homo sapiens GN=RPL26L1 PE=1 SV=1	RL26L_HUMAN	RPL26L1	17 kDa	9.19636	12.1656	7.5088	0	6.97348	6.08696	9.74388	0	6.80542	4.77767	0	0	8.60241	9.19636	7.73989	9.9332	7.27036	6.76834	9.38599	8.60241	6.76834	0	7.70375	0	0	0	0	6.45619	0	9.13043	0	6.45619	6.97348	0	4.77767	0	0	0	0	0	4.77767	0	0	4.44776	0	6.76834	9.19636	10.619	6.76834	9.38599	7.02384	0	0	0	5.08621	0	0	10.109	7.73989	6.50281	9.19636	7.02384	7.02384	7.45497	7.45497	0	0	7.298	6.08696	7.5088	12.1656	7.5088	7.96428	11.4186	7.73989	8.05229	0	7.6087	6.08696	0	7.75938	6.08696	6.80542	0	6.27429	0	7.75938	7.45497	0	6.45619	7.75938	0	5.48671	0	5.89367	6.27429	0	5.37709	0	7.27036	9.9332	7.02384	6.50281	10.109	8.18252
60S ribosomal protein L26 OS=Homo sapiens GN=RPL26 PE=1 SV=1	RL26_HUMAN	RPL26	17 kDa	5.27967	6.88385	6.13443	11.662	8.79543	0	9.80182	7.49321	0	6.5133	0	5.23929	6.35757	6.98435	6.35757	4.99547	4.46809	0	5.27967	6.35757	4.25661	6.35757	8.51322	6.57314	6.01976	6.78186	5.00874	7.46659	7.74152	5.53737	6.78186	6.01976	4.86762	6.78186	6.35757	9.29583	6.78186	5.90286	6.88385	5.78359	6.01976	5.90286	5.78359	4.25661	5.00874	5.66182	5.41006	7.91951	4.41729	4.86762	6.46625	5.27967	3.73329	7.74152	4.86762	5.14599	6.98435	6.4168	5.58511	0	5.91072	6.21931	0	7.08343	7.91951	6.46625	5.90286	8.3479	6.01976	5.53737	8.09359	5.14599	6.67832	7.37266	5.41006	6.11818	6.70213	0	0	6.70213	4.6056	6.13443	8.83459	9.06814	6.57314	7.83102	8.43096	0	3.95453	0	4.99547	5.80421	0	4.41729	7.91951	6.67832	4.72228	7.18113	5.53737	4.57233	6.13443	4.08962	4.72228	5.41006	4.25661
60S ribosomal protein L27a OS=Homo sapiens GN=RPL27A PE=1 SV=2	RL27A_HUMAN	RPL27A	17 kDa	2.02892	4.18272	3.04337	3.65768	6.88039	3.79575	4.64883	6.33529	2.2684	4.16275	0	4.73552	2.684	3.51418	2.684	3.65768	2.86932	2.684	4.18272	2.86932	2.4849	2.86932	4.53679	3.92898	3.79575	4.30398	4.30398	3.79575	2.684	4.18272	3.51418	2.2684	3.51418	6.57444	4.42192	6.00161	6.25354	3.65768	4.64883	4.42192	4.53679	3.51418	4.30398	3.65768	3.51418	2.684	3.92898	3.36458	2.2684	3.208	2.684	3.51418	2.2684	5.73864	3.208	2.2684	5.36801	3.208	2.2684	2.684	3.04337	2.2684	2.684	3.208	2.4849	2.86932	2.4849	2.2684	2.4849	3.65768	3.65768	2.86932	3.04337	3.51418	3.36458	3.79575	3.92898	3.36458	2.86932	4.05783	3.51418	4.42192	6.57444	6.17071	3.51418	5.17274	5.91525	4.86517	3.208	3.51418	4.96981	3.36458	2.4849	5.73864	4.18272	4.18272	5.46302	3.92898	3.65768	2.86932	3.51418	3.04337	3.04337	3.92898	3.04337
60S ribosomal protein L27 OS=Homo sapiens GN=RPL27 PE=1 SV=2	RL27_HUMAN	RPL27	16 kDa	0	2.2163	2.2163	2.71441	3.50429	0	3.50429	2.71441	0	2.71441	0	2.2163	3.92375	3.92375	2.77451	0	2.16829	0	0	1.7704	0	2.2163	2.71441	0	1.7704	0	0	2.77451	2.77451	3.39807	2.77451	2.77451	2.77451	0	2.2163	3.50429	0	2.71441	2.71441	0	2.71441	2.2163	2.71441	0	2.2163	2.77451	2.77451	2.77451	0	2.50373	0	0	0	2.16829	3.39807	2.77451	3.92375	2.16829	0	0	1.7704	0	0	2.2163	2.71441	0	2.77451	2.77451	2.77451	2.77451	4.38689	2.77451	2.77451	3.39807	3.92375	0	0	2.16829	0	0	2.16829	4.38689	4.8056	3.39807	3.92375	3.39807	4.38689	0	0	0	0	0	0	3.92375	3.39807	2.77451	2.2163	2.2163	0	0	1.7704	0	2.2163	0	2.2163
60S ribosomal protein L28 OS=Homo sapiens GN=RPL28 PE=1 SV=3	RL28_HUMAN	RPL28	16 kDa	2.86932	4.05783	2.2684	3.04337	4.05783	2.02892	3.04337	3.79575	2.02892	4.40081	0	1.42781	3.04337	3.79575	2.684	3.04337	3.04337	2.02892	2.684	3.04337	2.02892	2.4849	3.36458	2.2684	3.208	2.02892	1.43466	2.86932	3.36458	2.86932	3.65768	2.4849	3.04337	3.04337	3.36458	3.65768	1.75709	3.79575	2.4849	1.43466	2.684	3.36458	2.02892	2.684	2.2684	2.86932	2.4849	3.51418	2.4849	2.86932	2.02892	3.208	2.86932	3.36458	3.36458	3.208	3.36458	3.36458	3.04337	2.2684	3.92898	2.86932	1.75709	2.86932	3.04337	2.02892	3.04337	2.86932	2.684	2.86932	4.64883	3.208	3.04337	4.05783	3.65768	2.86932	2.4849	3.51418	2.2684	2.4849	3.208	3.92898	4.30398	3.79575	3.208	3.51418	3.79575	2.684	2.2684	2.684	2.684	2.4849	2.4849	2.02892	3.36458	2.86932	1.75709	3.36458	3.04337	2.684	2.86932	2.684	2.4849	2.86932	3.79575
60S ribosomal protein L29 OS=Homo sapiens GN=RPL29 PE=1 SV=2	RL29_HUMAN	RPL29	18 kDa	2.15186	3.56846	2.63548	3.04319	4.30372	1.52159	3.40239	3.22779	2.63548	3.22779	1.86357	2.15186	2.15186	3.22779	1.86357	1.86357	2.15186	1.52159	2.57196	2.34787	0	2.84664	2.63548	2.40585	2.84664	1.86357	2.15186	2.84664	1.52159	2.84664	2.84664	1.86357	2.15186	0	2.34787	3.48246	0	2.1	2.34787	1.86357	2.84664	3.04319	1.52159	1.86357	2.84664	2.15186	2.84664	2.63548	1.86357	2.63548	2.40585	2.15186	2.40585	2.15186	2.15186	1.86357	3.40239	3.04319	1.86357	1.86357	2.77804	1.81865	0	2.40585	2.15186	2.84664	2.63548	2.40585	2.63548	2.63548	2.84664	2.15186	2.63548	3.04319	1.86357	3.04319	2.40585	3.22779	2.63548	2.15186	2.63548	2.63548	3.22779	3.56846	2.15186	4.30372	4.16706	1.86357	1.86357	2.40585	2.40585	2.15186	1.86357	0	1.81865	2.57196	2.15186	1.86357	3.04319	1.86357	2.15186	2.15186	2.15186	2.15186	2.84664
60S ribosomal protein L30 OS=Homo sapiens GN=RPL30 PE=1 SV=2	RL30_HUMAN	RPL30	13 kDa	0	0	0	0	0	0	0	0	0	0	0	0	33.7001	0	0	0	0	0	0	0	0	0	0	0	0	0	0	0	0	0	0	0	0	0	0	0	0	0	0	0	0	0	0	0	0	0	0	0	0	0	0	0	0	0	0	0	0	0	0	0	0	0	0	0	0	0	0	0	0	0	0	0	0	0	0	0	0	0	0	0	33.7001	0	0	0	0	0	0	0	0	0	0	0	0	0	0	0	0	0	0	0	0	0	0	0	0
60S ribosomal protein L31 OS=Homo sapiens GN=RPL31 PE=1 SV=1	RL31_HUMAN	RPL31	14 kDa	0	0	0	0	0	0	0	0	0	9.5835	0	0	9.5835	0	0	0	0	0	0	0	0	0	0	0	0	0	0	0	0	9.5835	0	0	0	0	0	0	0	0	0	0	0	0	0	0	0	0	0	0	0	0	0	0	0	9.5835	0	0	0	0	0	0	0	0	0	0	9.5835	0	0	9.5835	0	0	0	0	0	9.5835	0	0	0	0	0	0	9.5835	0	0	0	0	0	0	0	0	0	0	0	0	0	0	0	0	0	0	0	0	0	0	0	0
60S ribosomal protein L32 OS=Homo sapiens GN=RPL32 PE=1 SV=2	RL32_HUMAN	RPL32	16 kDa	2.99811	3.35198	2.11998	3.88984	3.11881	0	3.17997	2.37021	2.11998	3.28752	0	2.5465	3.51559	2.99811	1.83596	2.99811	3.17997	2.59644	2.59644	3.35198	2.11998	2.37021	3.35198	1.49905	2.37021	2.59644	1.83596	2.80447	2.99811	3.35198	3.35198	2.80447	3.17997	2.37021	3.67191	3.96612	2.80447	2.59644	3.82185	2.59644	2.99811	2.80447	1.83596	2.59644	2.59644	2.80447	2.80447	3.17997	1.83596	3.35198	2.11998	3.17997	2.37021	3.17997	2.99811	2.11998	3.35198	3.82185	2.80447	2.80447	4.10532	2.80447	2.37021	3.28752	2.94044	0	2.11998	2.59644	2.59644	3.17997	4.23996	3.51559	2.99811	2.80447	3.67191	2.80447	2.59644	2.99811	1.49905	2.11998	3.17997	4.62039	2.80447	2.80447	3.51559	3.17997	2.99811	1.80065	0	2.32463	2.11998	1.83596	1.49905	3.17997	2.80447	2.99811	2.37021	2.99811	2.80447	2.80447	3.51559	2.80447	3.17997	3.17997	2.37021
60S ribosomal protein L34 OS=Homo sapiens GN=RPL34 PE=1 SV=3	RL34_HUMAN	RPL34	13 kDa	2.08888	3.46402	2.08888	1.80902	5.2222	1.80902	2.55835	4.55261	1.80902	3.85171	0	1.78299	2.76333	3.13332	2.33544	2.33544	2.95412	1.80902	2.08888	2.95412	1.47706	1.47706	2.08888	2.08888	2.55835	1.47706	2.08888	1.80902	2.55835	2.76333	2.55835	2.08888	2.55835	1.47706	2.76333	2.76333	2.08888	2.76333	2.08888	1.47706	3.46402	2.33544	1.47706	2.08888	1.47706	2.55835	2.55835	3.46402	1.80902	2.76333	1.80902	2.08888	2.33544	3.13332	2.33544	2.08888	2.55835	2.91162	2.05882	0	2.76333	2.08888	1.47706	2.08888	2.08888	2.33544	2.33544	2.55835	2.08888	2.95412	3.46402	2.95412	3.90794	3.76578	2.95412	2.33544	1.80902	3.13332	1.45581	0	3.08824	4.30634	4.67088	4.43119	3.46402	3.76578	4.67088	1.47706	1.47706	1.80902	2.08888	1.47706	1.80902	2.08888	3.46402	3.13332	1.47706	2.76333	2.55835	2.33544	2.55835	2.76333	2.76333	2.55835	2.55835
60S ribosomal protein L35a OS=Homo sapiens GN=RPL35A PE=1 SV=2	RL35A_HUMAN	RPL35A	13 kDa	0	0	0	0	0	0	0	0	0	0	0	0	0	0	0	0	0	0	0	0	0	0	0	0	0	0	0	0	0	0	0	0	0	0	0	0	0	0	0	0	0	0	0	0	0	0	0	0	0	0	0	0	0	0	0	0	0	0	0	0	0	0	0	0	0	0	0	0	0	0	0	0	0	0	0	0	0	14.1222	0	0	14.1222	14.1222	0	0	141.023	0	199.436	0	0	0	0	0	0	0	0	0	0	0	0	0	0	0	0	0	0
60S ribosomal protein L35 OS=Homo sapiens GN=RPL35 PE=1 SV=2	RL35_HUMAN	RPL35	15 kDa	3.04337	4.53679	3.92898	9.51646	8.84384	3.04337	10.3455	8.17882	3.92898	6.14125	0	4.62664	4.75823	5.27128	4.42192	3.92898	3.65768	3.92898	3.51418	3.36458	3.51418	4.30398	4.30398	2.86932	4.53679	4.05783	2.86932	4.05783	4.64883	5.91525	3.51418	3.208	4.05783	3.92898	4.75823	5.64826	7.45471	3.92898	4.30398	3.208	3.65768	4.53679	4.42192	3.65768	3.92898	3.51418	3.36458	4.96981	2.684	3.79575	3.65768	3.79575	3.04337	5.36801	3.79575	3.79575	4.64883	5.73864	2.684	3.208	4.86517	2.4849	3.79575	3.79575	4.18272	4.18272	3.04337	3.65768	3.65768	4.42192	6.17071	5.91525	5.17274	4.86517	5.07229	3.65768	3.79575	5.07229	2.684	3.79575	4.53679	7.98785	6.57444	7.38536	5.73864	7.45471	7.65899	3.36458	2.86932	3.65768	3.04337	3.79575	2.86932	7.72588	3.79575	3.92898	9.0167	3.65768	4.64883	3.65768	5.64826	3.65768	3.04337	4.53679	4.05783
60S ribosomal protein L36a OS=Homo sapiens GN=RPL36A PE=1 SV=2	RL36A_HUMAN	RPL36A	12 kDa	3.50796	5.62524	5.92953	9.65257	14.5243	6.88949	10.6071	14.0318	6.35871	8.86884	5.53069	0	7.9553	8.28013	7.26216	7.1401	5.77939	5.30353	6.7607	5.13512	4.78054	5.38196	0	0	6.21455	0	0	7.50032	7.01591	4.78054	7.61662	6.88949	5.30353	13.969	5.30353	9.56108	9.4687	6.49547	7.73116	0	0	6.01722	0	0	5.38196	5.46675	6.49547	9.08979	4.961	5.62524	6.7607	5.46675	5.13512	8.79491	5.62524	4.59299	9.08979	6.7607	4.39746	6.35871	6.21894	3.97765	5.30353	5.77939	5.30353	6.88949	4.961	5.30353	7.3822	7.9553	9.18598	6.21894	9.28118	9.18598	6.88949	6.27122	0	8.36162	0	0	6.59153	10.5239	13.6508	13.0584	7.73116	12.7863	15.9106	0	0	5.26865	0	0	4.5296	11.5761	6.49934	0	7.53707	5.91256	0	4.961	5.77939	4.59299	6.7607	5.62524	5.46675
60S ribosomal protein L36a-like OS=Homo sapiens GN=RPL36AL PE=1 SV=3	RL36L_HUMAN	RPL36AL	12 kDa	4.05408	6.67913	6.31783	9.94618	11.1202	0	10.8793	10.2091	0	7.1575	0	5.63895	6.50099	7.81322	7.02187	7.27986	7.1575	0	5.79347	5.94398	0	4.84555	9.93043	9.93043	0	7.5186	7.1575	5.08206	5.93457	7.96206	4.97309	0	5.48008	0	7.2914	0	0	7.2914	0	6.12919	11.1553	5.93457	5.79347	8.61364	0	8.66799	8.39274	5.08206	5.93457	8.53148	7.18712	6.37421	4.79219	0	6.50099	5.93457	5.73334	6.64557	6.37421	0	6.64557	5.48008	0	4.79219	4.40817	0	0	0	0	0	7.7337	0	5.30804	7.5067	6.50099	9.01449	7.27986	0	8.39274	8.10816	6.50099	10.7261	11.8691	10.7261	8.66799	13.7053	14.7769	6.90628	7.1575	0	6.77718	7.86314	0	0	9.20837	9.3038	0	7.03301	7.5186	7.34864	8.39274	7.02187	8.39274	7.96206	7.02187
60S ribosomal protein L36 OS=Homo sapiens GN=RPL36 PE=1 SV=3	RL36_HUMAN	RPL36	12 kDa	3.19253	4.51493	2.25746	3.37483	2.92269	0	2.91437	3.68642	1.84321	3.15686	0	2.38636	2.66804	3.15686	0	2.25746	3.44833	2.60669	1.68741	2.66804	0	2.38636	2.66804	0	2.66804	2.06665	0	2.91437	3.19253	2.60669	3.44833	2.60669	2.91437	2.91437	2.60669	3.19253	2.60669	2.60669	2.91437	2.25746	2.60669	3.19253	1.84321	2.25746	3.19253	2.25746	2.25746	2.60669	0	2.67565	0	2.91437	2.60669	3.44833	2.91437	3.19253	2.91437	4.32271	2.25746	2.25746	3.77317	1.68741	0	2.66804	2.66804	0	0	2.44252	0	2.60669	3.91004	3.19253	3.44833	2.91437	3.19253	2.91437	2.60669	3.19253	1.84321	2.25746	3.44833	3.91004	3.68642	3.19253	3.68642	3.44833	3.44833	0	0	1.54479	0	0	0	2.25746	2.60669	2.60669	2.25746	2.25746	2.60669	2.60669	2.91437	2.60669	2.60669	2.91437	2.91437
60S ribosomal protein L37a OS=Homo sapiens GN=RPL37A PE=1 SV=2	RL37A_HUMAN	RPL37A	10 kDa	2.4849	2.2684	2.02892	7.1733	4.75823	2.2684	6.41599	4.42192	2.2684	5.71125	0	2.01923	3.208	3.04337	2.2684	4.30398	3.36458	2.2684	4.42192	3.04337	2.2684	2.4849	3.65768	2.2684	2.4849	2.4849	2.4849	1.75709	3.208	2.86932	2.684	2.2684	3.65768	4.30398	3.36458	4.64883	3.79575	3.36458	3.79575	2.2684	2.684	3.04337	2.684	2.4849	2.4849	2.4849	2.4849	3.79575	2.684	2.4849	1.75709	4.05783	2.4849	4.86517	3.65768	3.51418	4.53679	4.42192	2.4849	2.4849	4.64883	2.02892	2.4849	3.36458	3.36458	1.75709	2.2684	3.79575	2.02892	2.2684	4.64883	3.79575	2.86932	3.92898	4.75823	2.684	3.208	3.04337	2.02892	2.86932	3.04337	5.82762	5.07229	3.92898	4.18272	4.96981	4.75823	2.02892	2.02892	1.43466	2.2684	2.4849	1.75709	4.18272	3.04337	2.86932	3.92898	3.208	2.86932	2.2684	3.65768	2.86932	2.684	2.86932	4.05783
60S ribosomal protein L37 OS=Homo sapiens GN=RPL37 PE=1 SV=2	RL37_HUMAN	RPL37	11 kDa	6.37537	6.37537	6.37537	10.4479	12.8748	0	8.53067	12.0642	0	4.01068	0	0	6.37537	8.06428	4.93834	4.49606	2.84356	0	4.49606	2.84356	0	4.0214	0	3.48263	3.75165	0	0	4.93834	6.37537	5.70231	6.37537	4.93834	6.37537	0	3.48263	3.48263	0	2.84356	4.0214	0	4.0214	4.49606	0	4.49606	4.0214	4.03214	4.93834	7.54344	0	2.45603	0	5.70231	8.55346	5.70231	5.70231	8.55346	4.03214	4.49606	2.84356	0	3.17072	0	0	4.49606	4.0214	0	8.06428	4.93834	4.93834	6.37537	8.06428	6.37537	4.93834	8.06428	5.70231	6.37537	5.70231	5.70231	0	3.48263	3.48263	12.0964	12.7507	11.4046	7.54344	18.6963	20.1607	0	4.0214	2.84356	4.0214	0	2.84356	0	4.0214	3.48263	0	4.49606	3.48263	4.93834	5.70231	4.03214	6.98387	5.70231	6.37537
60S ribosomal protein L38 OS=Homo sapiens GN=RPL38 PE=1 SV=2	RL38_HUMAN	RPL38	8 kDa	3.06186	0	2.5	5	3.53553	0	4.84123	3.06186	0	3.06186	0	2.16506	3.42327	3.125	1.97642	3.69755	3.125	2.42061	3.125	3.42327	1.97642	2.16506	3.30719	0	2.42061	1.97642	1.97642	3.53553	2.5	0	3.53553	3.30719	0	0	2.16506	3.53553	2.79508	3.125	3.69755	1.76777	2.16506	0	0	2.16506	1.76777	0	1.76777	3.06186	0	1.93649	0	3.125	1.97642	3.42327	2.79508	0	3.06186	3.95285	0	2.16506	4.14578	2.5	0	3.95285	3.69755	1.97642	3.69755	3.42327	3.42327	3.125	4.63512	2.79508	1.97642	3.125	2.79508	3.125	1.97642	3.69755	0	1.76777	3.06186	4.63512	3.42327	3.69755	3.95285	3.69755	4.41942	0	0	1.58114	0	0	1.58114	2.42061	3.42327	2.42061	2.79508	3.125	3.125	2.42061	3.42327	2.42061	2.42061	3.125	2.42061
60S ribosomal protein L3 OS=Homo sapiens GN=RPL3 PE=1 SV=2	RL3_HUMAN	RPL3	46 kDa	30.0238	21.23	0	0	7.82852	0	0	7.82852	0	0	0	4.95119	30.0238	30.0238	0	0	4.95119	0	0	0	0	0	0	0	0	0	0	0	0	0	0	0	0	17.3342	0	30.0238	7.82852	0	0	0	0	0	0	0	0	0	0	0	0	0	0	0	0	7.82852	4.95119	0	0	0	0	0	0	0	0	0	4.95119	0	0	0	0	0	0	0	0	0	4.95119	0	0	0	0	0	0	0	21.23	17.3342	21.23	0	32.4294	0	0	0	0	0	0	0	0	0	0	0	0	0	0	0	0	0	4.95119
Ubiquitin-60S ribosomal protein L40 OS=Homo sapiens GN=UBA52 PE=1 SV=2	RL40_HUMAN	UBA52	15 kDa	0	0	0	0	0	0	15.7805	0	0	12.2236	0	0	0	15.7805	0	0	0	0	0	0	0	0	0	0	0	0	0	0	0	0	0	0	0	0	0	0	0	19.961	0	0	0	0	0	0	0	0	0	0	0	0	0	0	0	0	0	0	0	17.2867	0	0	0	0	0	0	0	0	0	0	0	0	12.2236	0	0	0	0	0	0	0	0	0	0	0	0	0	0	0	0	0	0	0	0	0	0	0	21.1718	0	0	22.317	0	0	0	0	0	0	0
60S ribosomal protein L4 OS=Homo sapiens GN=RPL4 PE=1 SV=5	RL4_HUMAN	RPL4	48 kDa	17.7407	17.7407	0	17.7407	25.0891	0	0	9.41825	0	0	0	4.21197	17.7407	19.8347	0	0	5.15859	0	0	0	0	0	0	0	0	0	0	0	5.15859	0	0	4.21197	0	0	0	7.87987	15.3639	0	15.3639	5.15859	0	0	0	0	0	0	0	0	0	0	0	0	0	5.95662	0	0	0	5.15859	0	0	0	0	0	0	0	0	0	4.21197	0	0	0	0	0	0	0	0	0	0	0	0	0	0	0	5.95662	15.3639	0	26.611	0	0	0	0	0	0	5.15859	0	0	0	0	0	0	15.3639	12.5446	0	4.21197	0
60S ribosomal protein L5 OS=Homo sapiens GN=RPL5 PE=1 SV=3	RL5_HUMAN	RPL5	34 kDa	0	0	0	0	8.71757	0	0	13.7837	0	0	0	0	0	0	0	0	10.6768	0	0	0	0	0	0	0	0	0	0	0	0	0	0	0	0	0	0	8.71757	0	0	0	0	0	0	0	0	0	0	0	0	0	0	0	0	0	0	0	0	0	0	0	0	0	0	0	0	0	0	0	0	0	0	0	0	0	0	8.71757	0	0	0	0	0	0	0	0	0	0	53.7373	65.8145	93.0758	0	107.475	0	0	0	8.71757	0	0	0	0	0	0	0	0	0	0	0
60S ribosomal protein L6 OS=Homo sapiens GN=RPL6 PE=1 SV=3	RL6_HUMAN	RPL6	33 kDa	24.1239	34.1164	24.1239	8.18666	14.1797	0	0	7.218	0	3.4026	0	0	11.5777	10.0266	0	11.5777	11.5777	0	0	0	0	0	0	0	0	0	0	0	0	0	0	0	4.16732	0	8.18666	20.0531	0	10.0266	12.9442	0	0	0	3.4026	0	0	0	0	0	0	3.4026	0	0	0	4.812	0	0	5.89348	3.4026	0	0	0	0	0	8.18666	11.5777	0	0	4.16732	0	0	0	0	0	0	4.16732	0	0	3.4026	0	0	0	0	14.1797	11.5777	0	16.3733	18.3059	0	0	0	4.16732	0	0	4.16732	0	0	0	4.16732	0	0	0	0	0	0	0
60S ribosomal protein L7a OS=Homo sapiens GN=RPL7A PE=1 SV=2	RL7A_HUMAN	RPL7A	30 kDa	26.1694	26.1694	0	0	9.61888	0	0	9.61888	0	0	0	0	41.3775	41.3775	0	0	7.45075	0	0	0	0	0	0	0	0	0	0	0	0	0	0	0	0	0	0	8.60339	0	0	0	6.08352	0	0	0	0	0	0	0	0	0	0	0	0	0	6.08352	0	0	0	0	0	0	0	0	0	0	0	0	0	0	0	0	0	0	0	0	8.60339	0	0	0	0	0	0	0	0	0	112.573	137.873	177.993	0	0	0	0	0	0	7.45075	0	0	0	0	0	0	0	0	0	0	0
60S ribosomal protein L7 OS=Homo sapiens GN=RPL7 PE=1 SV=1	RL7_HUMAN	RPL7	29 kDa	0	7.25985	0	0	9.37243	0	0	7.25985	0	0	0	0	43.0338	24.8456	0	0	7.25985	0	0	0	0	0	0	0	0	0	0	0	0	5.92765	0	0	0	0	0	8.38296	24.8456	0	24.8456	7.25985	0	0	0	0	0	0	0	0	0	0	0	0	0	0	0	0	0	0	0	0	0	0	0	0	0	0	0	0	0	0	0	0	0	0	8.38296	0	0	0	0	0	0	0	0	0	147.276	220.914	180.375	0	0	0	0	0	0	7.25985	0	0	0	0	0	0	0	0	0	0	0
60S ribosomal protein L8 OS=Homo sapiens GN=RPL8 PE=1 SV=2	RL8_HUMAN	RPL8	28 kDa	14.97	21.1708	14.97	0	3.38812	0	5.41141	8.55619	0	3.91226	0	0	0	3.91226	0	0	0	0	0	3.38812	0	0	0	0	0	0	0	0	0	4.79152	0	5.41141	7.65289	0	0	5.86839	7.65289	0	7.65289	5.41141	0	5.41141	0	0	2.76638	0	0	0	0	0	0	0	0	4.37404	0	0	3.91226	2.76638	0	0	3.38812	0	0	5.41141	5.41141	0	0	6.62759	5.41141	2.76638	0	0	0	6.62759	6.62759	0	0	0	0	0	0	5.41141	0	8.55619	14.97	22.4551	12.9644	0	0	0	3.38812	0	0	3.91226	0	0	6.62759	0	5.41141	0	2.76638	0	0	5.41141	6.62759
60S acidic ribosomal protein P0 OS=Homo sapiens GN=RPLP0 PE=1 SV=1	RLA0_HUMAN	RPLP0	34 kDa	0	12.3783	0	0	0	0	0	0	0	0	0	0	19.5719	0	0	0	0	0	0	0	0	0	0	0	0	0	0	0	0	0	0	0	0	0	0	15.1603	0	0	12.3783	15.1603	0	0	0	0	0	0	0	0	0	0	0	0	0	0	0	0	0	0	0	0	0	0	0	0	0	0	0	0	0	0	0	0	0	0	12.3783	0	0	0	0	0	0	0	0	0	0	0	0	0	0	0	0	0	0	0	0	0	0	0	0	0	0	0	0	0	0
60S acidic ribosomal protein P2 OS=Homo sapiens GN=RPLP2 PE=1 SV=1	RLA2_HUMAN	RPLP2	12 kDa	0	0	0	0	0	0	0	0	0	0	0	0	39.9715	0	0	0	0	0	0	0	0	0	0	0	0	0	0	0	0	0	0	0	0	0	0	0	0	0	0	0	0	0	0	0	0	0	0	0	0	0	0	0	0	0	0	0	0	0	0	0	0	0	0	0	0	0	0	0	0	0	0	0	0	0	28.2641	0	0	0	0	0	0	0	0	0	0	0	0	0	0	0	0	0	0	0	0	0	0	0	0	0	0	0	0	0	0
Ral GTPase-activating protein subunit beta OS=Homo sapiens GN=RALGAPB PE=1 SV=1	RLGPB_HUMAN	RALGAPB	167 kDa	0	0	0	0	0	0	0	0	0	0	0	0	0	0	0	0	0	0	0	0	0	0	0	0	0	0	0	0	0	0	0	0	0	0	0	0	0	0	0	0	0	0	169.337	169.337	0	0	0	19.4589	0	0	28.8622	0	0	0	0	0	0	0	0	0	0	0	0	0	0	0	0	0	0	0	0	0	0	0	0	0	0	0	0	0	0	0	0	0	0	0	0	0	0	0	227.189	239.478	0	0	0	0	0	0	0	0	0	0	0	0	0
39S ribosomal protein L14, mitochondrial OS=Homo sapiens GN=MRPL14 PE=1 SV=1	RM14_HUMAN	MRPL14	16 kDa	0	0	0	0	0	0	0	0	0	0	0	0	0	0	0	0	0	0	0	0	0	0	0	0	0	0	0	0	0	0	0	0	0	0	0	0	0	0	0	0	0	0	0	0	0	0	0	0	0	0	0	0	0	0	0	0	0	0	0	0	0	0	0	0	0	0	0	0	0	0	0	0	0	0	0	0	0	0	0	0	46.3881	0	0	0	0	0	0	0	0	0	0	0	0	0	0	0	0	0	0	0	0	0	0	0	0
39S ribosomal protein L20, mitochondrial OS=Homo sapiens GN=MRPL20 PE=1 SV=1	RM20_HUMAN	MRPL20	17 kDa	0	0	0	0	0	0	0	0	0	20.1443	0	0	0	0	0	0	0	0	0	0	0	0	0	0	0	0	0	0	0	0	0	0	0	0	0	0	0	0	0	0	0	0	0	0	0	0	0	0	0	0	0	0	0	0	0	0	0	0	0	0	0	0	0	0	0	0	0	0	0	0	0	0	0	0	0	0	0	0	0	0	20.1443	0	16.4478	0	0	16.4478	0	0	0	0	0	0	0	0	0	0	0	0	0	0	0	0	0	0	0
39S ribosomal protein L34, mitochondrial OS=Homo sapiens GN=MRPL34 PE=1 SV=1	RM34_HUMAN	MRPL34	10 kDa	10.6762	10.6762	0	0	0	0	3.88567	0	0	3.88567	0	0	0	0	0	0	3.88567	0	0	0	0	0	0	0	3.88567	0	0	0	3.88567	0	3.88567	0	0	0	0	3.88567	10.6762	0	10.6762	0	0	0	0	0	3.88567	0	0	0	0	0	0	0	0	3.88567	0	0	3.88567	3.88567	0	0	0	0	0	0	0	0	0	0	0	0	10.6762	10.6762	0	10.6762	10.6762	0	0	0	0	0	3.88567	0	10.6762	10.6762	0	10.6762	10.6762	0	0	0	0	0	0	0	0	0	0	0	0	0	0	0	0	0	3.88567
39S ribosomal protein L36, mitochondrial OS=Homo sapiens GN=MRPL36 PE=1 SV=1	RM36_HUMAN	MRPL36	12 kDa	11.9366	11.9366	0	0	0	0	5.8105	0	0	5.8105	0	0	0	0	0	14.6193	11.9366	0	5.8105	0	0	0	0	0	5.03204	0	0	0	0	0	0	0	0	0	0	0	0	0	0	0	0	5.03204	0	0	5.8105	0	5.03204	0	0	5.03204	0	14.6193	0	11.9366	11.9366	0	14.6193	0	0	0	0	0	0	0	0	0	0	0	0	0	0	0	0	14.6193	16.881	0	0	5.8105	0	0	5.8105	0	0	0	0	11.9366	11.9366	0	0	0	0	0	0	0	0	0	0	5.03204	0	0	0	4.10865	0	0	0
39S ribosomal protein L44, mitochondrial OS=Homo sapiens GN=MRPL44 PE=1 SV=1	RM44_HUMAN	MRPL44	38 kDa	0	0	0	0	0	0	0	0	0	0	0	0	0	0	0	0	0	0	0	0	0	0	0	0	0	0	0	0	0	0	0	0	0	0	0	56.8136	0	0	0	0	0	0	0	0	0	0	0	0	0	0	0	0	0	0	0	0	0	0	0	0	0	0	0	0	0	0	0	0	0	0	0	0	0	0	0	0	0	0	0	0	0	0	0	0	0	0	0	0	0	0	0	0	0	0	0	0	0	0	0	0	0	0	0	0	0
39S ribosomal protein L51, mitochondrial OS=Homo sapiens GN=MRPL51 PE=1 SV=1	RM51_HUMAN	MRPL51	15 kDa	0	0	0	0	0	0	0	0	0	0	0	0	0	0	0	0	0	0	0	0	0	0	0	0	0	0	0	0	0	0	0	0	0	0	0	46.3881	0	0	0	0	0	0	0	0	0	0	0	0	0	0	0	0	0	0	0	0	0	0	0	0	0	0	0	0	0	0	0	0	0	0	0	0	0	0	0	0	0	0	0	0	0	0	0	0	0	0	0	0	0	0	0	0	0	0	0	0	0	0	0	0	0	0	0	0	0
Regulator of microtubule dynamics protein 3 OS=Homo sapiens GN=RMDN3 PE=1 SV=2	RMD3_HUMAN	RMDN3	52 kDa	56.8136	0	0	0	0	0	0	0	0	0	0	0	0	0	0	0	0	0	0	0	0	0	0	0	0	0	0	0	0	0	0	0	0	0	0	0	0	0	0	0	0	0	0	0	0	0	0	0	0	0	0	0	0	0	0	0	0	0	0	0	0	0	0	0	0	0	0	0	0	0	0	0	0	0	0	0	0	0	0	0	0	0	0	0	0	0	0	0	0	0	0	0	0	0	0	0	0	0	0	0	0	0	0	0	0
E3 ubiquitin-protein ligase RNF123 OS=Homo sapiens GN=RNF123 PE=1 SV=1	RN123_HUMAN	RNF123	149 kDa	0	0	0	0	0	3.98573	0	0	3.98573	11.2332	0	11.2332	0	3.98573	0	0	0	6.302	0	0	0	13.7578	0	19.4564	19.4564	0	15.8861	0	0	5.63668	0	0	0	6.302	0	0	0	0	0	11.2332	0	11.2332	6.302	0	0	15.8861	0	11.2332	0	0	0	0	0	0	0	0	0	0	0	0	0	0	0	0	0	0	0	0	0	0	0	3.98573	0	0	0	19.4564	0	21.0153	50.0571	44.7724	31.6589	0	0	0	0	0	0	0	0	0	0	0	0	7.45663	0	0	5.63668	0	0	5.63668	0	0	0	0	0
E3 ubiquitin-protein ligase RNF138 OS=Homo sapiens GN=RNF138 PE=1 SV=1	RN138_HUMAN	RNF138	28 kDa	0	0	0	0	0	0	0	0	0	0	0	0	0	0	0	0	0	0	0	0	0	0	0	0	0	0	0	0	0	0	0	0	0	0	0	0	34.0385	0	0	0	0	0	0	0	0	0	0	0	0	0	0	0	0	0	0	0	0	0	0	0	0	0	0	0	0	0	0	0	0	0	0	0	0	0	0	0	0	0	0	0	0	0	0	0	0	0	0	0	0	0	0	0	0	27.7923	0	0	0	0	0	0	0	0	0	0	0
E3 ubiquitin-protein ligase RNF213 OS=Homo sapiens GN=RNF213 PE=1 SV=3	RN213_HUMAN	RNF213	591 kDa	0	0	0	0	0	5.08439	0	0	3.59521	23.235	83.7749	67.741	0	0	8.43151	0	0	3.59521	0	0	3.59521	12.9255	11.1938	0	0	9.13973	9.13973	0	0	7.19042	0	0	0	0	4.40321	0	0	0	0	6.72602	0	0	7.19042	0	0	0	0	6.72602	0	0	3.59521	0	0	0	0	0	4.40321	0	0	0	0	0	5.08439	0	0	0	0	0	5.08439	11.1938	19.3883	0	0	0	0	0	0	0	0	3.59521	0	0	0	0	0	0	0	0	3.59521	0	0	3.59521	0	23.235	23.235	40.2442	0	0	5.68452	19.3883	18.2795	0	36.7377	28.4569	23.235
RING finger protein 214 OS=Homo sapiens GN=RNF214 PE=1 SV=2	RN214_HUMAN	RNF214	78 kDa	0	0	0	0	0	10.7364	0	0	0	0	0	10.7364	0	0	0	0	0	0	0	0	0	0	0	0	0	0	0	0	0	0	0	0	0	10.7364	0	0	0	0	0	0	0	0	0	0	0	0	0	0	0	0	0	0	0	0	0	0	0	0	0	0	0	0	0	0	0	0	0	0	0	0	0	0	0	0	0	0	0	0	0	0	0	0	99.8265	81.508	0	99.8265	99.8265	0	0	0	0	0	0	0	0	0	0	0	0	0	0	0	0	0	0
RING finger protein 219 OS=Homo sapiens GN=RNF219 PE=1 SV=1	RN219_HUMAN	RNF219	81 kDa	0	0	0	0	0	0	0	0	0	0	0	0	0	0	0	0	0	0	0	0	0	0	0	0	0	0	0	0	0	0	0	0	0	191.01	191.01	0	0	0	0	0	0	0	0	0	0	0	0	0	0	0	0	0	0	0	0	0	0	0	0	0	0	0	0	0	0	0	0	0	0	0	0	0	0	0	0	0	0	0	0	0	0	0	0	0	0	0	0	0	0	0	0	0	0	191.01	233.939	0	0	0	0	0	0	0	0	0	0
2-5A-dependent ribonuclease OS=Homo sapiens GN=RNASEL PE=1 SV=2	RN5A_HUMAN	RNASEL	84 kDa	0	0	3.54212	5.91453	5.91453	0	4.57286	0	0	4.09009	0	0	0	0	4.09009	4.57286	0	0	7.24379	5.91453	0	2.89213	0	0	0	3.54212	0	0	0	2.89213	0	0	2.89213	5.91453	5.91453	0	0	5.91453	5.91453	0	0	0	0	0	0	0	0	0	3.54212	0	0	4.09009	0	0	5.78426	0	0	0	0	4.09009	5.91453	5.91453	0	0	0	0	0	0	0	0	3.54212	0	7.24379	13.2253	0	0	0	0	0	2.89213	0	0	9.35169	9.35169	0	11.8291	5.91453	0	3.54212	0	0	0	0	14.8139	20.95	12.0955	0	6.13513	0	14.8139	12.0955	20.95	0	2.89213	0
Ran-binding protein 6 OS=Homo sapiens GN=RANBP6 PE=1 SV=2	RNBP6_HUMAN	RANBP6	125 kDa	0	0	0	0	0	0	0	0	0	0	0	35.0767	0	0	0	0	0	0	0	0	0	0	0	0	0	0	0	0	0	0	0	0	0	0	0	0	0	0	0	17.5383	0	0	17.5383	0	0	0	0	0	0	0	0	0	0	0	0	0	0	0	0	0	0	0	0	0	0	0	0	0	0	0	0	0	0	0	0	0	0	0	0	0	0	0	0	0	0	0	0	0	0	0	0	0	0	0	0	0	0	30.3773	0	0	0	0	0	0	0
Zinc phosphodiesterase ELAC protein 2 OS=Homo sapiens GN=ELAC2 PE=1 SV=2	RNZ2_HUMAN	ELAC2	92 kDa	0	0	0	0	0	0	0	0	0	0	14.1222	0	0	0	0	0	0	0	0	0	0	0	0	0	0	0	0	0	0	0	0	0	0	141.023	199.436	0	0	0	0	0	0	0	0	0	0	0	0	0	0	0	0	0	0	0	0	0	0	0	0	0	0	0	0	0	0	0	0	0	0	0	0	0	0	0	0	0	0	0	0	0	0	0	0	0	0	0	0	0	0	0	0	0	0	14.1222	0	0	0	0	0	0	0	14.1222	0	0	0
Heterogeneous nuclear ribonucleoprotein A1 OS=Homo sapiens GN=HNRNPA1 PE=1 SV=5	ROA1_HUMAN	HNRNPA1	39 kDa	0	5.51394	0	0	0	0	0	0	0	0	0	0	0	0	0	0	0	5.51394	0	0	0	0	0	0	0	0	0	0	0	0	0	0	0	0	0	8.7183	26.3302	0	26.3302	26.3302	21.4985	0	0	0	0	0	0	0	0	0	0	0	0	5.51394	0	0	0	5.51394	0	0	0	0	5.51394	0	0	0	0	0	0	5.51394	0	0	0	0	0	0	0	0	5.51394	0	0	0	0	0	6.75317	0	0	0	0	5.51394	0	0	0	6.75317	0	0	33.9922	0	21.4985	0	0	0	0	0	0
Heterogeneous nuclear ribonucleoproteins A2/B1 OS=Homo sapiens GN=HNRNPA2B1 PE=1 SV=2	ROA2_HUMAN	HNRNPA2B1	37 kDa	0	11.1428	0	0	0	0	0	0	0	0	0	0	0	0	0	0	0	0	0	0	0	0	0	0	0	0	0	0	0	7.87914	0	0	0	0	0	9.64993	0	0	13.6471	0	0	0	0	0	7.87914	0	0	0	0	0	0	0	0	7.87914	0	0	7.87914	0	0	0	0	0	0	0	0	0	0	0	0	0	0	0	0	0	12.458	0	0	0	0	0	0	0	7.87914	0	9.64993	0	0	0	0	0	0	0	0	0	0	0	7.87914	0	0	0	0	0	0	0	0
Roundabout homolog 1 OS=Homo sapiens GN=ROBO1 PE=1 SV=1	ROBO1_HUMAN	ROBO1	181 kDa	0	0	0	0	0	0	0	0	0	0	0	0	0	0	0	0	0	0	0	0	0	0	0	0	0	0	0	0	0	0	0	0	0	0	0	0	17.2426	0	0	0	0	0	0	0	0	0	0	0	0	0	12.1923	0	0	0	0	0	0	0	0	0	0	0	14.9325	0	0	0	0	0	12.1923	0	0	0	0	0	0	0	0	0	0	0	0	0	0	0	0	0	0	12.1923	0	0	14.9325	0	0	0	0	0	0	0	0	0	0	0	0	0	0
Rho-associated protein kinase 1 OS=Homo sapiens GN=ROCK1 PE=1 SV=1	ROCK1_HUMAN	ROCK1	158 kDa	0	0	5.0885	0	0	5.87569	17.9296	23.7187	40.0919	0	4.15474	0	0	0	6.56922	0	0	5.4962	0	0	3.59811	6.10299	0	11.4177	15.5596	0	14.3128	0	0	2.93785	0	0	0	4.15474	0	0	44.8241	72.8306	42.0487	3.59811	0	0	5.0885	0	0	6.10299	0	8.63093	0	0	6.23211	0	0	0	0	0	3.59811	0	0	0	0	0	6.88986	0	0	0	39.0768	43.9185	60.1379	9.64968	0	13.6467	0	0	3.59811	14.9492	0	13.6467	12.9464	0	8.63093	0	0	0	25.3563	15.5275	35.8593	20.046	28.3493	20.046	10.5707	0	8.63093	0	0	0	32.3231	28.3493	17.9296	10.5707	7.47461	0	77.1183	72.8306	28.3493
Rho-associated protein kinase 2 OS=Homo sapiens GN=ROCK2 PE=1 SV=4	ROCK2_HUMAN	ROCK2	161 kDa	0	0	5.57717	0	0	8.69139	0	0	5.16346	11.7565	0	8.8871	0	0	5.57717	0	0	0	0	0	5.57717	11.7565	0	10.8844	24.7824	16.2239	39.7403	0	0	0	0	0	0	5.16346	0	0	51.3045	66.2339	36.2778	5.16346	0	0	7.6004	0	0	0	0	4.21595	0	0	0	0	0	0	0	0	0	0	0	0	0	0	9.18844	0	0	0	26.4935	37.4675	64.2161	13.2468	22.9441	32.4478	6.28413	0	6.28413	28.1006	18.7338	28.1006	6.32392	0	0	0	0	0	0	0	6.99135	18.7338	40.8293	24.7824	11.7565	12.5683	0	5.16346	0	0	35.0477	26.4935	18.7338	15.3929	8.8871	0	80.0307	65.5682	57.7413
Inactive tyrosine-protein kinase transmembrane receptor ROR1 OS=Homo sapiens GN=ROR1 PE=1 SV=2	ROR1_HUMAN	ROR1	104 kDa	0	0	0	0	0	0	0	0	0	0	0	0	0	0	0	0	0	46.3881	0	0	0	0	0	0	0	0	0	0	0	0	0	0	0	0	0	0	0	0	0	0	0	0	0	0	0	0	0	0	0	0	0	0	0	0	0	0	0	0	0	0	0	0	0	0	0	0	0	0	0	0	0	0	0	0	0	0	0	0	0	0	0	0	0	0	0	0	0	0	0	0	0	0	0	0	0	0	0	0	0	0	0	0	0	0	0
Tyrosine-protein kinase transmembrane receptor ROR2 OS=Homo sapiens GN=ROR2 PE=1 SV=2	ROR2_HUMAN	ROR2	105 kDa	0	0	0	0	0	0	0	0	0	0	0	0	0	0	0	0	0	0	0	0	0	0	0	0	0	0	46.3881	0	0	0	0	0	0	0	0	0	0	0	0	0	0	0	0	0	0	0	0	0	0	0	0	0	0	0	0	0	0	0	0	0	0	0	0	0	0	0	0	0	0	0	0	0	0	0	0	0	0	0	0	0	0	0	0	0	0	0	0	0	0	0	0	0	0	0	0	0	0	0	0	0	0	0	0	0	0
DNA-directed RNA polymerase I subunit RPA1 OS=Homo sapiens GN=POLR1A PE=1 SV=2	RPA1_HUMAN	POLR1A	195 kDa	0	0	0	0	0	0	0	0	0	0	0	19.5948	0	0	0	0	0	0	0	0	0	0	0	0	0	0	0	0	0	0	0	0	0	19.5948	0	0	0	0	0	191.978	191.978	0	0	0	0	0	0	0	0	0	0	0	0	0	0	0	0	0	0	0	0	0	0	0	0	0	0	0	0	0	0	0	0	0	0	0	0	0	0	0	0	0	0	0	0	0	0	0	0	0	0	0	0	0	23.9986	0	0	0	0	0	0	0	0	0	0
DNA-directed RNA polymerase I subunit RPA34 OS=Homo sapiens GN=CD3EAP PE=1 SV=1	RPA34_HUMAN	CD3EAP	55 kDa	0	0	0	0	0	0	0	0	0	0	0	0	0	0	0	0	0	0	0	0	0	0	0	0	0	0	0	0	0	0	0	0	0	0	0	0	0	0	0	0	0	0	0	0	0	0	0	0	0	0	0	0	0	0	0	0	0	0	0	0	0	0	0	0	0	0	0	56.8136	0	0	0	0	0	0	0	0	0	0	0	0	0	0	0	0	0	0	0	0	0	0	0	0	0	0	0	0	0	0	0	0	0	0	0	0	0
DNA-directed RNA polymerase I subunit RPA43 OS=Homo sapiens GN=TWISTNB PE=1 SV=1	RPA43_HUMAN	TWISTNB	37 kDa	0	0	0	0	25.0001	0	0	25.0001	0	0	0	0	0	0	0	0	0	0	0	0	0	0	0	0	0	0	0	0	0	0	0	0	0	0	0	0	0	0	0	0	0	0	0	0	0	0	0	0	0	0	0	0	0	0	0	0	0	0	0	0	0	0	0	0	0	0	0	0	0	0	0	0	0	0	0	0	0	0	0	0	0	0	20.4125	0	0	0	0	0	0	0	0	0	0	0	0	0	0	0	0	0	0	0	0	0	0
DNA-directed RNA polymerase I subunit RPA49 OS=Homo sapiens GN=POLR1E PE=1 SV=2	RPA49_HUMAN	POLR1E	54 kDa	17.2176	0	0	0	0	0	0	0	0	0	0	0	0	0	0	0	0	0	0	10.8894	0	0	0	0	0	0	0	0	0	0	0	0	0	0	0	0	0	0	0	0	0	0	0	0	0	0	0	0	0	0	0	0	0	0	0	0	0	0	0	0	0	0	0	118.579	118.579	0	0	10.8894	0	0	0	0	0	0	0	0	0	0	0	0	0	0	102.692	102.692	0	0	0	0	0	0	0	0	0	0	0	0	0	0	0	0	0	0	0	0	0
RNA polymerase II-associated protein 1 OS=Homo sapiens GN=RPAP1 PE=1 SV=3	RPAP1_HUMAN	RPAP1	153 kDa	0	0	0	0	0	0	0	0	0	0	0	0	0	0	0	0	0	0	0	0	0	0	0	0	0	0	0	0	0	13.8858	0	0	0	13.8858	0	0	0	0	0	13.8858	0	0	0	0	0	0	0	0	0	0	0	0	0	0	0	0	0	0	0	0	0	0	0	0	0	0	0	0	0	0	0	0	0	0	0	0	0	0	0	0	0	0	0	0	0	0	0	0	17.0065	0	0	0	0	17.0065	0	0	0	0	0	0	0	0	0	0	0
Putative RNA polymerase II subunit B1 CTD phosphatase RPAP2 OS=Homo sapiens GN=RPAP2 PE=1 SV=1	RPAP2_HUMAN	RPAP2	70 kDa	0	0	0	0	0	0	0	0	0	0	0	0	0	0	0	0	0	0	0	0	0	0	0	0	0	0	0	0	0	25.0001	0	0	0	0	0	0	0	0	0	0	0	0	0	0	0	0	0	0	0	0	0	20.4125	0	0	0	0	0	0	0	0	0	0	0	0	0	0	0	0	0	0	0	0	0	0	0	0	0	0	0	0	0	0	0	0	0	0	0	0	0	0	0	0	0	25.0001	0	0	0	0	0	0	0	0	0	0	0
RNA polymerase II-associated protein 3 OS=Homo sapiens GN=RPAP3 PE=1 SV=2	RPAP3_HUMAN	RPAP3	76 kDa	6.19018	0	0	0	0	5.45923	4.12679	0	0	6.02114	0	6.02114	0	0	0	0	0	5.45923	0	0	4.12679	0	0	0	0	0	2.91808	40.2583	12.424	24.848	15.9304	8.51518	0	4.61389	0	0	2.91808	0	0	9.52026	16.4896	0	0	0	0	8.51518	7.37436	0	3.5739	0	0	3.5739	0	0	0	0	0	0	13.4637	15.9304	0	11.2645	7.37436	12.7728	6.02114	0	6.02114	6.02114	0	0	4.12679	0	6.02114	8.51518	0	0	0	3.5739	3.5739	0	0	0	0	0	0	0	0	0	6.19018	0	0	0	0	37.272	39.2881	19.644	14.1208	8.51518	0	7.37436	0	14.1208	0	2.91808	0
DNA-directed RNA polymerase II subunit RPB1 OS=Homo sapiens GN=POLR2A PE=1 SV=2	RPB1_HUMAN	POLR2A	217 kDa	0	0	1.61015	2.59259	3.17526	0	3.42968	4.09925	0	0	4.09925	7.55864	0	0	0	2.55633	4.6672	6.08528	3.6152	3.90486	5.52231	3.30021	6.43329	2.55633	2.59259	2.89861	0	0	3.42968	5.94038	0	0	5.34027	7.80972	8.85539	7.07816	5.11266	2.08724	6.76342	6.60042	4.6672	5.32143	4.67386	1.83324	0	0	0	3.22031	0	0	4.1051	5.71613	2.55633	3.6152	4.29933	4.29933	0	2.55633	5.52231	7.37949	3.90486	3.6152	7.07816	0	0	2.54588	0	2.59259	5.49972	3.90486	2.9518	3.30021	3.90486	4.42769	3.90486	4.6672	4.42769	2.08724	0	2.78887	0	2.9518	6.08528	6.60042	2.55633	6.43329	4.6672	4.6672	2.55633	4.17447	3.66648	1.83324	0	5.32143	5.90359	5.90359	4.42769	4.6672	2.08724	4.895	6.08528	6.60042	2.9518	6.08528	5.11266
DNA-directed RNA polymerase II subunit RPB2 OS=Homo sapiens GN=POLR2B PE=1 SV=1	RPB2_HUMAN	POLR2B	134 kDa	0	0	0	2.38368	0	0	0	0	0	10.7074	9.57702	15.1426	0	0	0	6.77198	13.544	11.7294	0	4.01774	4.01774	0	3.76893	0	0	2.9194	0	0	8.03548	9.84142	0	0	4.76737	15.8817	19.154	12.6692	4.01774	0	4.92071	11.7294	17.2652	10.7074	3.76893	0	0	0	0	0	0	0	0	0	2.9194	0	0	2.38368	0	10.7074	6.77198	14.3655	4.92071	0	4.01774	0	0	0	0	0	2.38368	0	4.01774	4.01774	0	6.35261	4.01774	4.01774	7.51651	0	0	2.38368	0	0	5.68194	4.92071	0	0	0	8.52292	6.35261	0	0	5.68194	4.92071	17.2652	17.2652	15.8817	2.38368	0	0	15.1426	15.8817	17.2652	0	2.38368	0
DNA-directed RNA polymerase III subunit RPC1 OS=Homo sapiens GN=POLR3A PE=1 SV=2	RPC1_HUMAN	POLR3A	156 kDa	0	0	0	0	0	0	0	0	0	0	0	0	0	0	0	0	0	0	0	0	0	0	0	0	0	0	0	0	0	11.688	0	0	0	108	68.3051	0	0	0	0	59.154	48.299	0	0	0	0	0	0	0	0	0	0	0	0	0	0	0	0	0	0	8.26469	0	0	0	0	0	0	0	0	0	0	0	0	0	0	0	0	0	0	0	0	0	0	8.26469	0	0	0	0	0	0	0	0	0	0	90.3592	48.299	0	0	0	0	48.299	59.154	0	0	0	0
DNA-directed RNA polymerase III subunit RPC2 OS=Homo sapiens GN=POLR3B PE=1 SV=2	RPC2_HUMAN	POLR3B	128 kDa	0	0	0	0	0	0	0	0	0	0	0	0	0	0	0	0	0	0	0	0	0	0	0	0	0	0	0	0	0	0	0	0	0	0	0	0	0	0	0	0	0	0	0	0	0	0	0	0	0	0	0	0	0	0	0	46.3881	0	0	0	0	0	0	0	0	0	0	0	0	0	0	0	0	0	0	0	0	0	0	0	0	0	0	0	0	0	0	0	0	0	0	0	0	0	0	0	0	0	0	0	0	0	0	0	0	0
Ribosome production factor 2 homolog OS=Homo sapiens GN=RPF2 PE=1 SV=2	RPF2_HUMAN	RPF2	36 kDa	0	0	0	0	0	0	0	0	0	0	0	0	0	0	0	0	0	0	0	0	0	0	0	0	0	0	0	0	0	0	0	0	0	0	0	0	0	0	0	0	0	0	0	0	0	0	0	0	0	0	0	0	0	0	0	0	0	0	0	0	0	0	0	0	0	0	0	0	0	0	0	0	0	0	0	0	0	0	0	0	0	0	0	46.3881	0	0	0	0	0	0	0	0	0	0	0	0	0	0	0	0	0	0	0	0	0
Rap guanine nucleotide exchange factor 2 OS=Homo sapiens GN=RAPGEF2 PE=1 SV=1	RPGF2_HUMAN	RAPGEF2	167 kDa	0	0	0	0	0	0	0	0	0	0	0	0	0	0	0	0	0	0	0	0	0	0	0	0	0	0	0	0	0	0	0	0	0	0	0	0	0	0	0	0	0	0	0	0	0	0	0	0	0	0	0	0	0	0	0	0	0	0	0	0	0	0	0	0	0	0	0	0	0	0	0	0	0	0	0	0	0	0	9816.02	10252.5	11074	0	0	0	0	0	0	0	0	0	0	0	0	0	0	0	0	0	0	0	0	0	0	0	0
Rap guanine nucleotide exchange factor 6 OS=Homo sapiens GN=RAPGEF6 PE=1 SV=2	RPGF6_HUMAN	RAPGEF6	179 kDa	0	0	2.46198	0	0	7.38593	0	0	3.48176	10.3548	8.6157	7.03469	0	0	3.48176	4.51784	0	8.57201	0	0	2.84284	9.94856	4.97428	11.4876	8.6157	8.6157	9.94856	0	0	3.1784	0	0	3.76073	3.76073	0	0	8.6157	4.97428	7.59834	9.08175	10.7457	4.97428	9.94856	8.6157	6.42177	8.6157	4.06148	4.97428	6.42177	4.06148	9.94856	0	0	0	0	0	0	0	0	0	0	2.85734	7.82514	0	0	0	0	0	2.84284	11.1228	12.5183	10.7457	11.1228	8.12296	4.97428	9.52502	7.03469	9.94856	20.3074	18.8323	19.8971	4.04088	0	4.04088	2.85734	2.85734	0	9.94856	13.1607	11.4876	8.57201	9.47671	0	7.59834	8.12296	4.97428	10.7457	9.52502	11.4876	4.51784	5.34559	0	4.06148	6.42177	8.12296
Dolichyl-diphosphooligosaccharide--protein glycosyltransferase subunit 1 OS=Homo sapiens GN=RPN1 PE=1 SV=1	RPN1_HUMAN	RPN1	69 kDa	69.6784	86.0836	69.6784	0	0	0	0	0	0	0	0	3.5625	3.5625	0	0	22.6067	27.6874	42.2932	0	10.9911	8.9742	0	0	0	0	0	0	14.1895	8.9742	0	0	5.63281	0	3.5625	0	0	21.9822	10.9911	0	12.6914	8.9742	0	0	0	0	0	0	0	0	0	0	0	0	0	0	0	0	0	8.9742	8.9742	0	0	3.5625	22.8798	19.0372	0	59.8116	73.2539	22.6067	0	3.5625	0	4.36316	0	0	0	0	0	0	0	0	0	0	0	0	0	0	0	0	0	0	0	0	5.63281	0	0	25.3829	14.1895	0	10.9911	0	8.9742	27.6874	55.3748	53.0173
Regulation of nuclear pre-mRNA domain-containing protein 2 OS=Homo sapiens GN=RPRD2 PE=1 SV=1	RPRD2_HUMAN	RPRD2	156 kDa	0	0	0	0	0	0	0	0	0	0	0	0	0	0	0	0	0	27.516	0	0	0	0	0	0	0	0	0	0	0	0	0	0	0	0	0	0	0	0	0	0	0	0	0	0	0	0	0	0	0	0	0	0	0	0	0	0	0	0	0	0	0	0	0	0	0	0	0	0	0	0	27.516	0	0	0	0	0	0	0	0	0	0	0	0	0	0	0	0	0	0	0	0	0	0	0	0	0	0	0	0	0	0	0	0	0	0
Regulatory-associated protein of mTOR OS=Homo sapiens GN=RPTOR PE=1 SV=1	RPTOR_HUMAN	RPTOR	149 kDa	0	0	0	0	0	0	0	0	0	0	0	0	0	0	0	0	0	0	0	0	0	0	0	0	0	0	0	0	0	0	0	0	0	0	0	0	15.1093	0	0	0	0	0	0	0	0	0	0	0	0	0	0	0	0	0	0	0	0	0	0	0	0	0	18.5051	0	0	0	0	0	0	0	0	0	0	0	0	0	0	0	0	0	0	0	0	0	0	0	0	0	0	0	0	0	0	0	0	0	4044.7	3856.47	5174	0	0	0	0	0	0
Ras-related GTP-binding protein C OS=Homo sapiens GN=RRAGC PE=1 SV=1	RRAGC_HUMAN	RRAGC	44 kDa	0	0	0	0	0	0	0	0	0	0	0	0	0	0	0	0	0	0	0	0	0	0	0	0	0	0	0	0	0	0	0	0	0	0	0	0	0	0	0	0	0	0	0	0	0	0	0	0	0	0	0	0	0	0	0	0	0	0	0	0	0	0	0	0	0	0	0	0	0	0	0	0	0	0	0	0	0	0	0	0	80.3466	0	0	0	0	0	0	0	0	0	0	0	0	0	0	0	0	0	0	0	0	0	0	0	0
Ribosome-binding protein 1 OS=Homo sapiens GN=RRBP1 PE=1 SV=4	RRBP1_HUMAN	RRBP1	152 kDa	14.215	10.3608	19.1375	0	0	4.70957	0	0	2.35478	6.15526	3.55374	7.94641	0	2.35478	0	0	3.69667	6.91583	0	3.20141	4.89023	10.6612	7.10748	9.73232	13.2969	12.3105	10.3608	7.53862	3.55374	11.5154	6.13023	0	8.0567	3.04001	0	0	15.6929	13.7636	7.94641	6.13023	0	4.133	6.91583	0	7.15857	4.133	0	4.133	4.52748	0	5.545	0	0	0	0	1.92267	0	0	0	4.0786	0	4.133	8.266	12.1203	6.13023	0	13.7636	11.5154	10.6612	9.73232	10.3608	12.0513	3.84534	0	0	11.2379	10.0515	9.40232	14.4354	12.5644	12.5644	6.23017	0	0	4.29923	0	0	21.6166	18.294	22.7551	23.4385	19.3018	18.8046	3.04001	0	0	14.8664	6.15526	9.0603	11.5428	11.9786	0	14.4354	13.9911	14.8664
RRP12-like protein OS=Homo sapiens GN=RRP12 PE=1 SV=2	RRP12_HUMAN	RRP12	144 kDa	4.12311	4.79583	9.59166	8.7178	6.48074	11.3137	9.38083	6.245	5.56776	8.12404	9.43398	10.9087	6	6.245	9	10.9545	8.88819	13.0767	9.79796	7.74597	11.0454	8.18535	12.3693	9.43398	6.63325	12.8062	9.48683	7.34847	6.16441	8.30662	6.08276	5.56776	8.60233	8.66025	9.89949	7.81025	9	7	8.7178	8.60233	7.87401	7	7.48331	7.4162	5.47723	5.38516	6.16441	9.59166	6.63325	5	10.3923	9.94987	7.34847	5.56776	9.53939	8.48528	5.09902	7.4162	8.83176	11.4018	8.06226	7.48331	12.6886	6.48074	5.2915	7.48331	7.34847	4.89898	8.94427	8.48528	11.3137	6.7082	9.27362	11.8743	7.87401	9.43398	13.8564	9.05539	7.61577	12.49	8.66025	7.68115	8.12404	8.60233	7	8.06226	7.4162	8.544	8.544	6.55744	9	9.16515	8.30662	9.21954	8.83176	8.12404	8.544	10.2956	9.21954	8.18535	8.3666	7.54983	7.28011	9.64365	6.55744
Ribosomal RNA processing protein 1 homolog B OS=Homo sapiens GN=RRP1B PE=1 SV=3	RRP1B_HUMAN	RRP1B	84 kDa	3.31662	4.12311	5.83095	6.40312	8.12404	5.56776	5.91608	8.24621	5.47723	5	6.48074	7.81025	4.79583	3.87298	4.58258	6.55744	6.85565	5.2915	6.08276	7.28011	4.79583	4.79583	6.78233	4	5.38516	7.14143	5.38516	5.2915	4.79583	6.40312	4.12311	4.69042	6.245	7.34847	8.30662	9.59166	7	6.85565	7.34847	7.34847	4.79583	4.69042	6.40312	5.19615	5.38516	3.31662	4.12311	5.74456	3.87298	3.4641	6.16441	6.48074	6.63325	6.16441	6.08276	6.08276	4.79583	4.58258	4.79583	5.38516	5.91608	4	5	3.60555	4.69042	3	3.60555	4.47214	5.2915	4.69042	6.16441	5.91608	6.08276	6.55744	5.47723	4.58258	5.91608	5.74456	5	6.7082	5.83095	4	8.24621	8.30662	3.16228	8.30662	7	5.38516	5	4.47214	5	5.47723	7.2111	6.32456	7.4162	6.55744	7.14143	6.85565	5.91608	5.56776	5.83095	5.19615	6.48074	5.56776	6.40312
Ribosomal RNA processing protein 1 homolog A OS=Homo sapiens GN=RRP1 PE=1 SV=1	RRP1_HUMAN	RRP1	53 kDa	5.49459	7.01841	4.71653	3.87022	0	1.65027	5.19736	3.33509	2.52109	2.02115	0	3.08736	0	2.64603	0	3.56536	5.19736	2.52109	3.98619	6.30272	2.81866	2.02115	2.33383	0	0	2.16048	0	7.8721	3.98619	4.88207	4.71653	4.88207	5.91248	0	2.02115	3.50074	4.54496	2.18333	3.33509	2.52109	1.78268	2.18333	2.02115	1.65027	0	1.65027	0	3.08736	3.30053	0	2.33383	5.19736	3.56536	2.81866	6.17538	5.04218	1.78268	4.18075	4.88207	1.78268	5.34747	3.50074	0	8.07142	3.98619	2.18333	7.13072	6.04536	3.33509	2.52109	3.08769	2.18333	1.78268	3.78163	2.81866	2.81866	3.33509	2.81866	2.18333	3.08769	2.52109	2.18333	4.36665	4.88207	3.56536	2.52109	3.33509	2.33383	0	2.85834	3.50074	0	3.08736	2.52109	2.18333	1.78268	3.08769	2.81866	1.78268	3.08769	5.91248	3.98619	2.52109	5.04218	5.63733
Exosome complex exonuclease RRP44 OS=Homo sapiens GN=DIS3 PE=1 SV=2	RRP44_HUMAN	DIS3	109 kDa	0	0	0	0	0	0	0	0	0	0	0	0	0	0	0	0	0	11.7338	0	0	0	0	0	0	0	0	0	0	0	0	0	0	0	0	0	0	7.68158	0	0	6.27198	0	0	6.27198	0	0	0	0	0	0	0	0	0	0	0	0	0	0	0	48.1787	43.9809	0	34.0675	48.1787	0	0	0	0	0	0	0	0	0	0	0	0	0	0	0	0	0	0	0	0	0	0	0	0	34.0675	27.816	0	0	0	0	7.68158	0	0	27.816	27.816	0	27.816	27.816	0	0	0	0
40S ribosomal protein S10 OS=Homo sapiens GN=RPS10 PE=1 SV=1	RS10_HUMAN	RPS10	19 kDa	0	0	0	0	0	0	0	0	0	0	0	0	13.8556	0	0	0	0	0	0	0	0	0	0	0	0	0	0	0	0	0	0	0	0	0	0	0	0	0	13.8556	0	0	0	0	0	0	0	0	0	0	0	0	0	0	0	0	0	0	0	0	0	0	0	0	0	0	0	0	0	0	0	0	0	0	0	13.8556	0	0	0	0	0	16.9696	0	0	0	13.8556	0	0	0	0	0	0	0	0	0	0	0	0	0	0	0	0	0	0	0	0
40S ribosomal protein S11 OS=Homo sapiens GN=RPS11 PE=1 SV=3	RS11_HUMAN	RPS11	18 kDa	3.41369	4.93619	3.25483	3.25483	2.72318	2.05853	3.71108	3.0878	2.91121	3.38103	0	2.27949	2.30151	2.72318	2.30151	3.56549	3.25483	3.56549	3.98633	3.98633	3.25483	2.91121	4.60302	1.4556	3.0878	3.41369	2.05853	3.85117	3.25483	4.11707	3.71108	3.56549	3.71108	2.30151	3.71108	4.48647	4.24378	3.41369	3.85117	3.0878	2.05853	3.56549	2.91121	2.05853	2.72318	0	1.44167	2.88335	2.05853	1.78274	1.78274	3.98633	2.30151	2.05853	3.71108	3.71108	3.25483	3.71108	3.85117	3.41369	4.24378	3.41369	3.41369	4.48647	3.98633	2.91121	3.25483	3.85117	3.25483	3.25483	4.71669	2.72318	2.72318	3.85117	2.72318	3.0878	3.41369	3.25483	2.30151	3.41369	4.24378	4.11707	3.71108	3.0878	4.11707	3.56549	3.0878	2.91121	1.4556	3.25483	2.91121	2.52118	2.91121	3.41369	3.41369	2.72318	3.98633	3.71108	3.25483	3.56549	3.98633	3.25483	2.91121	3.85117	3.41369
40S ribosomal protein S12 OS=Homo sapiens GN=RPS12 PE=1 SV=3	RS12_HUMAN	RPS12	15 kDa	4.66773	3.81119	0	0	0	0	0	0	0	2.3216	0	0	2.84337	0	0	3.81119	3.81119	0	3.81119	3.81119	0	0	3.28324	0	2.84337	0	0	3.81119	3.81119	0	7.66264	8.84806	7.66264	0	0	2.3216	8.84806	8.84806	7.66264	0	0	0	0	0	0	0	0	2.3216	0	0	0	0	0	0	3.28324	0	0	3.81119	0	3.81119	6.02602	0	3.81119	3.81119	5.38983	0	0	3.28324	0	0	4.66773	3.81119	0	3.81119	3.81119	0	0	2.3216	0	0	3.28324	7.66264	7.66264	6.25652	4.66773	3.81119	0	0	0	0	0	0	0	2.84337	0	0	8.84806	7.66264	7.66264	0	2.84337	0	8.84806	6.25652	6.25652
40S ribosomal protein S13 OS=Homo sapiens GN=RPS13 PE=1 SV=2	RS13_HUMAN	RPS13	17 kDa	3.32815	2.71742	0	4.70671	3.32815	0	3.32815	3.84301	0	2.40094	0	0	4.29662	3.32815	0	0	1.96036	0	3.32815	3.32815	0	0	0	0	2.40094	0	0	4.61343	5.32713	4.61343	5.32713	4.61343	3.76685	0	3.84301	3.84301	2.40094	0	0	0	2.71742	2.71742	0	0	1.96036	0	3.32815	2.71742	0	2.40094	0	4.61343	3.76685	4.61343	4.61343	3.76685	5.32713	2.40094	0	0	1.96036	0	0	2.71742	3.84301	0	0	2.77237	0	0	2.40094	0	0	2.71742	3.32815	0	0	2.77237	0	0	2.40094	0	2.71742	2.71742	4.61343	5.32713	4.61343	0	0	0	0	0	0	4.61343	5.32713	3.76685	0	0	0	0	1.96036	0	3.76685	3.76685	3.76685
40S ribosomal protein S14 OS=Homo sapiens GN=RPS14 PE=1 SV=3	RS14_HUMAN	RPS14	16 kDa	2.84664	4.30372	2.15186	2.77804	0	2.1	2.84664	1.52159	2.40585	2.34787	0	2.57196	2.40585	2.15186	1.52159	3.04319	3.04319	2.84664	3.40239	3.56846	3.22779	3.22779	3.87932	1.86357	3.22779	3.40239	1.86357	4.68987	3.40239	3.22779	4.16706	3.56846	3.22779	2.63548	2.15186	2.84664	4.02576	2.40585	3.04319	2.40585	1.86357	3.22779	3.40239	2.15186	2.84664	0	0	3.24037	2.34787	0	2.1	2.84664	2.63548	1.86357	3.04319	3.04319	1.52159	4.02576	2.84664	2.84664	4.30372	3.04319	2.84664	3.87932	3.72713	2.40585	3.40239	3.72713	3.22779	2.63548	4.93053	2.15186	1.86357	3.56846	2.63548	2.40585	2.84664	3.56846	2.15186	2.84664	4.16706	3.56846	3.04319	2.40585	3.04319	2.40585	2.40585	2.40585	1.52159	3.56846	1.86357	2.40585	3.04319	3.56846	2.15186	2.15186	4.02576	2.84664	1.86357	3.04319	3.72713	2.63548	3.04319	3.22779	3.40239
40S ribosomal protein S15a OS=Homo sapiens GN=RPS15A PE=1 SV=2	RS15A_HUMAN	RPS15A	15 kDa	3.13433	3.83875	0	2.2163	2.71441	0	0	3.06643	0	3.50429	0	2.71441	3.13433	2.2163	0	0	1.7704	0	0	2.50373	0	0	2.79925	0	3.13433	2.2163	0	5.19064	3.92375	4.38689	4.8056	4.8056	5.19064	2.77451	2.77451	4.38689	2.77451	3.39807	4.8056	2.2163	0	2.71441	0	0	2.16829	0	0	1.7704	0	0	0	2.77451	2.77451	3.39807	2.77451	3.39807	3.92375	4.38689	2.77451	2.77451	4.43261	2.2163	0	4.70149	4.14633	0	4.8056	4.38689	2.77451	2.77451	4.8056	2.77451	0	3.50429	2.71441	0	0	3.06643	0	0	2.79925	3.39807	3.92375	4.8056	4.8056	4.8056	3.92375	0	0	0	0	0	0	0	2.16829	0	3.92375	3.39807	3.39807	0	2.50373	0	2.77451	4.38689	4.38689
40S ribosomal protein S15 OS=Homo sapiens GN=RPS15 PE=1 SV=2	RS15_HUMAN	RPS15	17 kDa	0	0	0	0	0	0	0	0	0	0	0	0	0	0	0	0	0	0	0	0	0	0	0	0	0	0	0	0	0	0	0	0	0	0	0	0	0	0	0	0	0	0	0	0	0	0	0	0	0	0	0	0	0	0	0	0	0	0	0	0	0	0	0	0	0	0	0	0	0	0	0	0	0	0	0	0	0	0	0	0	0	0	0	0	0	0	0	0	0	0	0	0	0	0	0	0	46.3881	0	0	0	0	0	0	0	0
40S ribosomal protein S16 OS=Homo sapiens GN=RPS16 PE=1 SV=2	RS16_HUMAN	RPS16	16 kDa	3.36458	5.64826	3.65768	4.64883	4.86517	3.65768	4.18272	4.86517	3.51418	4.40081	0	4.40081	3.04337	3.65768	2.86932	4.53679	3.79575	3.79575	4.96981	3.79575	3.92898	3.79575	5.07229	2.86932	3.92898	4.75823	2.86932	4.75823	4.30398	4.53679	4.42192	3.92898	4.42192	3.51418	4.05783	4.18272	5.46302	3.92898	4.42192	3.79575	2.684	4.53679	4.18272	2.684	3.65768	2.2684	3.208	4.53679	3.04337	3.04337	3.04337	4.05783	3.36458	3.92898	4.18272	4.42192	3.65768	4.64883	3.65768	3.36458	5.17274	3.92898	4.05783	5.27128	4.30398	3.65768	5.36801	4.05783	4.05783	4.05783	5.36801	4.05783	3.36458	4.75823	3.65768	3.92898	4.42192	4.75823	3.36458	4.18272	4.53679	5.46302	6.65224	6.41599	5.07229	5.27128	5.07229	2.86932	2.86932	4.18272	4.05783	3.36458	3.92898	3.92898	4.86517	3.04337	3.65768	4.75823	3.65768	3.36458	3.79575	2.684	3.36458	4.18272	3.79575
40S ribosomal protein S17 OS=Homo sapiens GN=RPS17 PE=1 SV=2	RS17_HUMAN	RPS17	16 kDa	9.39022	0	0	0	0	0	0	0	0	0	0	0	5.9389	0	0	0	0	0	0	0	0	0	0	0	0	0	0	35.2705	0	30.5452	0	5.9389	0	0	0	5.9389	0	0	7.27363	0	0	0	0	0	0	0	0	0	0	0	0	0	0	0	7.27363	0	0	5.9389	0	0	5.9389	0	0	49.88	55.7676	0	0	12.5983	0	0	0	0	0	0	0	0	0	0	0	0	5.9389	0	0	0	5.9389	0	0	0	0	0	0	0	0	0	0	0	0	0	0	0	7.27363	0	0	5.9389	0
40S ribosomal protein S18 OS=Homo sapiens GN=RPS18 PE=1 SV=3	RS18_HUMAN	RPS18	18 kDa	3.97883	4.64628	3.17401	2.07788	3.39316	2.07788	2.07788	2.93856	3.17401	3.57031	0	2.52459	3.19339	3.19339	0	3.19339	3.57031	0	3.97883	4.15576	2.68253	1.95554	3.3871	0	2.60273	0	0	3.97883	4.32545	3.59899	3.17401	3.59899	3.39316	2.07788	3.17401	3.17401	3.17401	2.68253	3.59899	2.68253	2.68253	3.39316	2.68253	2.39933	2.93856	3.17401	3.59899	3.39316	2.07788	3.59899	1.69658	3.59899	3.39316	3.39316	3.17401	3.59899	3.39316	4.15576	3.39316	3.17401	4.79008	3.3871	0	4.32545	5.22921	1.69658	3.97883	3.79367	2.93856	3.39316	4.48873	3.79367	2.93856	3.79367	3.59899	2.68253	2.39933	2.68253	0	1.95554	3.74458	2.68253	3.39316	2.68253	3.39316	2.39933	3.17401	0	0	1.84041	0	0	1.50269	2.39933	3.39316	2.68253	2.93856	2.93856	2.39933	2.07788	3.59899	3.17401	3.17401	3.17401	3.39316
40S ribosomal protein S19 OS=Homo sapiens GN=RPS19 PE=1 SV=2	RS19_HUMAN	RPS19	16 kDa	0	6.10651	0	0	6.10651	0	0	0	0	6.10651	0	0	10.5768	0	0	0	0	0	0	0	0	0	0	0	7.47892	0	0	0	7.47892	0	0	0	0	0	0	7.47892	0	0	0	0	0	0	0	0	0	0	0	0	0	6.10651	0	0	0	7.47892	0	0	6.10651	0	0	0	0	0	0	0	0	0	0	0	0	0	0	0	0	0	8.63591	0	0	8.63591	0	0	8.63591	0	6.10651	0	6.10651	0	0	0	0	0	0	0	0	0	0	0	0	0	0	0	0	0	0	0	0
40S ribosomal protein S20 OS=Homo sapiens GN=RPS20 PE=1 SV=1	RS20_HUMAN	RPS20	13 kDa	2.65177	2.96476	2.2965	0	1.90281	0	2.41379	0	1.70681	2.09041	0	1.70681	2.09041	1.70681	0	2.2965	2.2965	2.2965	2.2965	2.65177	1.87508	2.09041	2.41379	0	1.90281	0	0	2.65177	2.65177	2.2965	2.2965	3.24774	1.87508	0	1.70681	2.41379	2.2965	2.2965	3.24774	0	1.70681	2.09041	0	1.70681	2.09041	0	0	1.55364	2.09041	0	1.70681	2.41379	0	2.09041	2.65177	2.96476	1.87508	3.50796	2.65177	1.87508	3.75016	2.2965	1.87508	2.65177	3.24774	1.87508	0	2.95628	1.70681	2.65177	3.24774	1.87508	1.87508	2.2965	2.65177	2.65177	2.65177	2.65177	1.87508	2.65177	3.24774	3.50796	2.2965	2.65177	2.65177	2.65177	1.87508	2.09041	0	2.6987	2.09041	0	2.6987	1.87508	2.2965	2.2965	1.87508	2.65177	2.2965	2.2965	2.65177	2.2965	2.2965	2.65177	2.2965
40S ribosomal protein S21 OS=Homo sapiens GN=RPS21 PE=1 SV=1	RS21_HUMAN	RPS21	9 kDa	0	0	0	0	0	0	0	0	0	0	0	0	0	0	0	0	0	0	0	0	0	0	0	0	0	0	0	0	0	0	0	0	0	0	0	0	0	0	0	0	0	0	0	0	0	0	0	0	0	0	0	0	0	0	0	0	0	0	0	0	46.3881	0	0	0	0	0	0	0	0	0	0	0	0	0	0	0	0	0	0	0	0	0	0	0	0	0	0	0	0	0	0	0	0	0	0	0	0	0	0	0	0	0	0	0	0
40S ribosomal protein S23 OS=Homo sapiens GN=RPS23 PE=1 SV=3	RS23_HUMAN	RPS23	16 kDa	2.44949	3.87298	4.12311	9	11.7473	3	8.94427	11.3137	3	4.3589	4.69042	2.44949	3.87298	4.3589	3.74166	6.7082	3.31662	4.3589	6.16441	3.4641	4	4.12311	7.93725	7.48331	5	6.7082	7.4162	3.4641	3.74166	4.24264	3.16228	3	3.4641	5.38516	6.85565	6.48074	4.69042	8	5.56776	4.58258	7.54983	4.3589	3.60555	7.87401	3.74166	4.12311	4.12311	6.40312	4	4	5.56776	3.16228	3.4641	5.47723	3.4641	3.60555	5.38516	4.79583	4.79583	5.38516	5.09902	4.3589	4.24264	2.64575	3.31662	4.12311	2.64575	2.44949	4.79583	5.83095	7.07107	4.24264	5.74456	5.91608	3.74166	5.09902	7.28011	6.85565	3.60555	6	6.78233	8.7178	10.0499	11.225	6.7082	10.2956	9.94987	5.2915	6.48074	4.69042	4.69042	6.63325	4	5.65685	7.48331	9.43398	5.74456	8.77496	7.4162	3.4641	5.09902	4.24264	5.09902	4.58258	4.3589
40S ribosomal protein S24 OS=Homo sapiens GN=RPS24 PE=1 SV=1	RS24_HUMAN	RPS24	15 kDa	2.08888	1.47706	3.30281	4.67088	4.17776	1.80902	5.00896	3.76578	2.76333	3.7116	0	2.91162	3.13332	3.76578	2.76333	2.55835	2.95412	2.76333	3.76578	3.61805	2.95412	2.76333	3.46402	2.08888	2.95412	2.33544	1.80902	2.95412	3.13332	3.61805	2.76333	3.13332	2.55835	2.76333	3.46402	3.76578	2.76333	2.95412	3.76578	2.76333	2.95412	2.55835	3.30281	3.46402	2.08888	2.76333	3.46402	4.67088	2.33544	3.30281	2.33544	3.30281	2.95412	3.46402	3.61805	3.30281	3.90794	2.95412	2.55835	3.13332	3.13332	2.33544	3.13332	3.46402	3.46402	2.95412	0	2.72357	3.41417	3.46402	4.67088	3.30281	3.13332	4.55261	3.46402	1.80902	2.33544	2.95412	2.55835	2.33544	3.46402	4.30634	4.30634	4.17776	3.46402	3.76578	4.0451	1.78299	0	2.05882	2.08888	2.08888	2.33544	3.46402	3.13332	3.90794	3.46402	2.55835	3.90794	3.13332	3.61805	2.33544	3.13332	3.30281	2.33544
40S ribosomal protein S25 OS=Homo sapiens GN=RPS25 PE=1 SV=1	RS25_HUMAN	RPS25	14 kDa	3.41369	5.14634	2.30151	3.25483	2.05853	1.78274	2.30151	2.30151	1.78274	2.03883	0	2.27949	2.30151	2.30151	1.4556	1.78274	2.52118	2.05853	2.05853	2.52118	1.78274	2.05853	2.72318	1.78274	2.52118	2.05853	1.78274	5.34823	2.52118	2.30151	4.71669	2.91121	2.30151	0	2.27949	2.49705	2.05853	2.30151	2.05853	2.05853	2.05853	2.30151	2.05853	1.78274	2.05853	1.4556	1.78274	2.52118	1.78274	1.78274	1.78274	2.52118	2.05853	2.52118	2.05853	2.30151	2.30151	3.25483	2.05853	1.78274	3.41369	2.05853	1.78274	5.14634	3.98633	2.05853	5.82241	3.85117	1.78274	2.72318	2.91121	2.30151	2.72318	3.0878	2.30151	2.72318	1.78274	3.25483	2.52118	2.30151	2.91121	3.41369	2.91121	3.41369	3.0878	3.56549	2.91121	2.05853	1.78274	2.30151	2.30151	1.78274	2.30151	2.05853	2.30151	1.4556	1.78274	1.78274	2.30151	2.05853	2.72318	2.05853	1.78274	2.30151	3.25483
40S ribosomal protein S26 OS=Homo sapiens GN=RPS26 PE=1 SV=3	RS26_HUMAN	RPS26	13 kDa	0	2.03883	2.69713	5.24825	2.72318	2.30151	4.71669	3.25483	2.30151	2.30151	1.4556	2.05853	2.30151	2.72318	2.52118	2.72318	1.78274	1.78274	3.41369	2.05853	2.72318	2.72318	3.71108	2.30151	2.05853	2.52118	2.91121	1.78274	2.05853	3.56549	1.4556	1.78274	2.52118	2.52118	3.25483	3.98633	2.52118	3.41369	2.72318	1.78274	3.25483	2.05853	2.52118	3.25483	1.4556	2.52118	1.78274	2.91121	1.76568	0	1.76568	1.78274	2.05853	3.41369	2.30151	1.78274	2.91121	1.4556	1.4556	3.0878	1.78274	1.4556	2.91121	2.05853	1.4556	2.05853	2.05853	1.4556	2.91121	2.72318	3.41369	2.72318	2.52118	3.0878	2.52118	1.4556	2.72318	3.0878	1.78274	2.91121	2.91121	5.24825	2.91121	3.85117	3.56549	3.25483	3.85117	2.05853	1.78274	2.05853	2.52118	2.91121	2.05853	3.56549	3.25483	3.85117	2.91121	3.71108	3.56549	2.30151	3.98633	2.05853	1.78274	3.56549	2.30151
Ubiquitin-40S ribosomal protein S27a OS=Homo sapiens GN=RPS27A PE=1 SV=2	RS27A_HUMAN	RPS27A	18 kDa	4.64883	4.42192	4.05783	4.96981	3.79575	3.51418	5.91525	3.92898	3.79575	3.36458	3.65768	3.92898	4.42192	4.64883	4.18272	5.73864	4.75823	4.96981	4.64883	4.30398	4.75823	5.27128	6.08675	5.36801	4.53679	5.73864	5.46302	5.07229	4.42192	5.07229	4.05783	4.18272	4.64883	4.75823	4.30398	4.42192	6.41599	6.08675	6.80519	5.55641	5.36801	5.17274	5.27128	4.05783	4.30398	4.42192	3.51418	4.18272	4.53679	4.05783	4.18272	4.75823	3.92898	3.208	5.17274	3.79575	5.17274	5.73864	5.64826	6.00161	5.17274	5.46302	5.73864	5.04808	5.24612	0	4.64883	5.17274	4.30398	4.05783	4.96981	4.86517	5.27128	5.36801	3.65768	4.18272	5.55641	6.00161	4.64883	5.36801	6.80519	5.17274	5.17274	4.64883	4.30398	5.64826	5.82762	4.96981	5.27128	5.82762	3.92898	5.46302	5.73864	5.55641	5.46302	4.96981	5.82762	5.55641	4.86517	4.18272	5.07229	4.42192	4.42192	4.64883	4.42192
40S ribosomal protein S27-like OS=Homo sapiens GN=RPS27L PE=1 SV=3	RS27L_HUMAN	RPS27L	9 kDa	0	0	0	0	0	0	0	0	0	0	9.66856	0	0	0	0	0	0	0	0	0	0	0	12.7903	0	0	0	0	0	0	10.8098	0	0	0	0	0	0	0	0	0	0	0	0	0	0	0	0	0	12.7903	0	0	0	0	0	0	0	0	0	0	0	0	0	0	0	0	0	0	0	0	10.8098	57.2452	61.8319	0	0	0	0	0	0	12.7903	0	0	11.8415	18.7231	0	0	14.5028	0	0	0	0	0	0	0	0	0	0	10.8098	0	11.8415	0	0	0	0	0	0	0
40S ribosomal protein S27 OS=Homo sapiens GN=RPS27 PE=1 SV=3	RS27_HUMAN	RPS27	9 kDa	2.2684	4.30398	3.04337	5.36801	3.92898	2.02892	4.53679	3.65768	2.4849	2.47304	0	3.34852	2.4849	2.4849	2.4849	4.42192	2.2684	2.4849	4.53679	2.86932	2.2684	3.208	4.42192	4.42192	3.51418	4.18272	4.42192	5.27128	2.2684	4.64883	4.96981	2.02892	4.30398	5.07229	4.86517	4.18272	5.55641	5.17274	4.42192	4.30398	3.65768	2.86932	2.4849	4.30398	2.86932	2.02892	2.02892	3.65768	2.86932	1.75709	3.04337	2.86932	2.2684	2.86932	2.86932	2.86932	2.684	3.65768	2.02892	2.2684	3.36458	2.2684	3.51418	3.65768	2.02892	3.04337	4.75823	2.4849	2.684	3.04337	3.65768	2.86932	2.86932	3.208	2.684	2.2684	3.04337	3.79575	2.2684	3.208	3.04337	4.96981	4.86517	4.64883	3.208	4.18272	4.42192	2.4849	3.65768	4.18272	3.36458	4.75823	3.36458	3.36458	5.27128	3.92898	4.64883	6.00161	4.64883	3.79575	4.30398	3.04337	3.208	4.30398	3.04337
40S ribosomal protein S29 OS=Homo sapiens GN=RPS29 PE=1 SV=2	RS29_HUMAN	RPS29	7 kDa	2.41379	2.6987	0	4.78054	6.35871	1.87508	4.19281	4.59299	1.87508	3.41362	0	1.70681	2.6987	2.95628	0	2.96476	3.24774	2.2965	3.24774	2.96476	2.2965	3.50796	2.65177	1.87508	2.6987	2.41379	0	2.2965	2.96476	3.24774	2.2965	2.65177	2.2965	3.24774	1.87508	4.19281	4.39746	1.87508	3.75016	2.65177	2.65177	2.96476	2.2965	2.2965	2.65177	3.24774	2.2965	2.65177	0	2.69098	0	2.96476	2.2965	3.50796	2.96476	3.24774	4.39746	3.19315	0	2.41379	2.65177	1.87508	2.65177	2.41379	3.62069	0	0	2.41379	2.09041	0	3.81654	3.19315	0	2.41379	2.95628	2.65177	2.96476	2.2965	1.87508	2.65177	3.24774	2.96476	3.75016	3.75016	2.96476	3.75016	2.96476	0	0	0	1.70681	0	1.70681	4.59299	2.96476	2.65177	3.97765	2.2965	2.65177	0	2.90659	0	0	2.41379	2.09041
40S ribosomal protein S2 OS=Homo sapiens GN=RPS2 PE=1 SV=2	RS2_HUMAN	RPS2	31 kDa	2.99811	3.82185	3.17997	1.83596	3.51559	1.49905	2.37021	3.96612	2.37021	3.60129	0	2.5465	2.59644	2.37021	1.83596	2.99811	2.59644	2.59644	3.35198	3.17997	2.59644	2.37021	4.62039	1.83596	2.75053	2.75053	0	3.35198	3.17997	3.35198	2.99811	3.35198	2.99811	1.49905	2.59644	3.17997	3.67191	2.59644	4.10532	2.80447	2.11998	3.17997	2.37021	2.11998	2.80447	0	1.80065	2.94044	1.49905	2.37021	2.37021	2.59644	2.80447	2.59644	3.17997	2.99811	2.99811	2.80447	3.35198	2.59644	3.35198	2.99811	2.99811	4.64925	4.02637	0	5.50787	3.96612	2.99811	2.80447	2.99811	2.99811	2.11998	3.51559	3.17997	3.82185	2.80447	1.83596	2.59644	2.37021	2.80447	3.51559	2.80447	4.62039	4.9718	5.08353	3.67191	3.17997	1.49905	3.17997	3.82185	1.83596	2.59644	2.80447	2.11998	2.99811	3.17997	3.35198	2.80447	3.17997	3.17997	2.99811	2.37021	3.51559	3.17997
40S ribosomal protein S30 OS=Homo sapiens GN=FAU PE=1 SV=1	RS30_HUMAN	FAU	7 kDa	3.4921	5.70257	2.01616	7.27664	4.00566	0	7.38607	4.73956	0	7.5438	2.46929	5.14023	3.4921	4.03233	2.85129	2.85129	2.85129	2.46929	2.19399	2.19399	0	3.7719	2.46929	3.18784	4.50828	2.85129	2.85129	2.85129	3.7719	3.18784	2.85129	3.4921	2.46929	0	3.58277	2.5334	0	3.8001	1.79139	4.38798	0	3.35138	3.58277	0	2.83243	2.01616	2.85129	2.01616	2.46929	2.01616	2.85129	3.18784	2.46929	2.01616	3.4921	2.46929	2.01616	4.93857	2.01616	2.01616	3.58277	1.79139	0	0	2.51665	0	0	2.5334	1.79139	2.85129	5.14023	4.93857	4.72833	4.27693	5.33427	4.03233	2.01616	3.18784	3.18784	2.85129	2.46929	2.85129	4.50828	4.27693	0	4.90591	5.37416	2.01616	2.01616	2.46929	1.79139	2.5334	0	0	3.55907	0	2.19399	3.35138	0	2.01616	3.18784	2.46929	2.85129	2.85129	4.50828
40S ribosomal protein S3a OS=Homo sapiens GN=RPS3A PE=1 SV=2	RS3A_HUMAN	RPS3A	30 kDa	6.03782	7.96613	4.02522	2.01261	2.59827	2.01261	3.48594	3.48594	2.32396	2.21053	0	3.31579	3.28657	1.64329	1.64329	4.34773	4.34773	3.48594	5.06495	5.19653	2.59827	3.31579	3.66574	0	2.92425	2.92425	0	6.36442	5.69251	4.50033	5.32486	5.32486	4.34773	0	3.98508	4.13552	4.34773	3.07431	2.84626	3.07431	2.01261	3.48594	2.92425	0	3.12616	0	0	3.15394	2.47144	0	2.21053	4.92986	3.85385	2.84626	4.92986	5.19653	2.59827	4.34773	5.06495	2.84626	4.79097	4.18958	3.07431	7.4403	6.57315	2.01261	7.25656	6.03782	3.28657	2.84626	3.07431	3.28657	2.59827	4.92986	4.34773	4.02522	3.28657	2.84626	2.84626	3.07431	3.28657	3.28657	3.28657	4.64792	4.64792	5.45017	3.48594	2.70733	0	4.28067	3.82874	0	3.12616	3.28657	4.02522	2.59827	3.07431	3.07431	2.01261	3.48594	4.64792	3.48594	3.28657	4.64792	4.34773
40S ribosomal protein S3 OS=Homo sapiens GN=RPS3 PE=1 SV=2	RS3_HUMAN	RPS3	27 kDa	4.62039	8.47992	4.10532	3.51559	3.35198	2.37021	3.35198	3.96612	3.82185	3.88984	0	3.11881	3.96612	2.99811	1.83596	4.23996	4.49716	3.17997	4.37045	4.49716	3.17997	3.44798	5.59844	0	4.23996	4.37045	1.49905	6.70397	3.96612	4.37045	5.19287	4.62039	4.10532	3.51559	3.17997	3.82185	5.08353	3.82185	3.67191	3.17997	2.80447	4.74042	3.17997	2.80447	3.51559	0	0	3.67626	2.99811	1.49905	3.17997	3.96612	3.51559	2.99811	4.37045	3.82185	2.99811	4.37045	4.37045	4.37045	4.23996	4.49716	3.67191	8.34637	6.27099	2.37021	7.8611	7.26693	4.37045	4.10532	4.23996	3.82185	3.17997	5.19287	4.10532	4.74042	4.23996	3.35198	3.67191	3.96612	4.49716	4.10532	3.96612	5.08353	4.85749	5.90178	4.23996	3.51559	2.37021	4.62039	4.10532	1.49905	3.96612	3.67191	3.35198	3.67191	3.51559	4.10532	2.99811	3.67191	4.37045	3.35198	4.10532	3.96612	3.96612
40S ribosomal protein S4, X isoform OS=Homo sapiens GN=RPS4X PE=1 SV=2	RS4X_HUMAN	RPS4X	30 kDa	3.92898	5.73864	4.30398	3.04337	2.684	3.36458	3.04337	4.53679	3.36458	4.28344	0	3.19268	3.51418	3.36458	2.684	4.05783	3.92898	4.05783	4.30398	4.75823	3.65768	3.51418	5.27128	2.02892	3.92898	3.51418	2.02892	6.72915	3.92898	3.79575	6.17071	3.65768	3.79575	2.02892	3.51418	4.30398	3.79575	3.51418	4.18272	4.18272	2.4849	4.42192	3.65768	2.02892	3.36458	1.75709	2.02892	3.65768	2.2684	2.02892	2.4849	4.05783	3.36458	3.65768	4.05783	4.05783	2.684	3.65768	4.42192	4.18272	3.51418	3.92898	3.208	7.52342	4.86517	3.208	6.72915	4.64883	4.64883	3.04337	3.51418	3.04337	2.86932	4.64883	3.79575	3.65768	3.51418	3.208	3.208	4.30398	4.30398	3.51418	4.18272	4.64883	4.53679	5.36801	3.65768	3.65768	2.02892	3.79575	3.79575	2.02892	3.36458	3.208	3.208	3.208	3.92898	3.79575	2.86932	3.79575	4.42192	4.05783	3.04337	4.42192	4.05783
40S ribosomal protein S5 OS=Homo sapiens GN=RPS5 PE=1 SV=4	RS5_HUMAN	RPS5	23 kDa	10.4643	11.6995	0	5.23217	5.23217	0	5.23217	5.23217	0	0	0	0	3.01038	0	0	0	3.01038	0	6.7547	7.99227	0	0	3.01038	0	3.01038	0	0	14.85	13.8909	11.74	9.09374	15.7508	11.74	0	0	0	4.27205	0	5.23217	0	0	0	0	0	2.45796	0	0	0	2.45796	0	0	6.04159	5.23217	0	7.99227	6.7547	0	4.27205	6.7547	0	6.04159	8.5441	0	14.1688	9.55259	0	22.275	16.6028	9.09374	0	0	0	0	0	3.01038	0	0	2.45796	0	0	4.59843	0	4.27205	6.04159	10.5005	10.5005	7.42501	0	0	3.88638	4.27205	0	5.23217	0	0	0	5.23217	4.27205	0	0	7.39941	5.23217	0	7.39941	7.39941
40S ribosomal protein S6 OS=Homo sapiens GN=RPS6 PE=1 SV=1	RS6_HUMAN	RPS6	29 kDa	4	7.54983	5.74456	6.245	8.3666	5.19615	6	8.18535	5.09902	5.74456	1.73205	6.48074	4.47214	5.47723	4.12311	6.7082	4.58258	5.38516	6.48074	4.89898	4.69042	4.3589	7.54983	5.38516	5.47723	5.91608	4.69042	6.245	5.19615	6.245	6.08276	4.79583	5.47723	7.14143	5.91608	8.42615	7.93725	5.2915	7.2111	5.83095	5.65685	5.91608	5.56776	4.3589	5	3.60555	4.69042	7.54983	4.3589	4.47214	5.47723	6.245	4.12311	5.74456	5.83095	5.47723	5.38516	5.19615	5.38516	4.89898	5.38516	6	5.83095	6.55744	5.47723	5.2915	6.48074	5.38516	5.91608	4.79583	5.38516	3.87298	5	6.63325	4.47214	5.91608	7.4162	5.56776	4.24264	6.9282	5.47723	4.89898	7.87401	9.69536	5.65685	9.48683	8.60233	6	4.3589	5.74456	6.16441	5.09902	4.89898	6	6.16441	6	6.48074	5.83095	5.09902	4	6.16441	5.38516	4.24264	6.9282	5.91608
40S ribosomal protein S7 OS=Homo sapiens GN=RPS7 PE=1 SV=1	RS7_HUMAN	RPS7	22 kDa	0	0	0	0	0	0	0	7.13115	0	0	0	0	10.085	0	0	0	0	0	0	0	0	0	0	0	0	0	0	0	0	0	0	0	0	0	0	0	0	0	0	8.73384	0	0	0	0	0	0	0	0	0	0	0	0	0	7.13115	0	0	0	7.13115	0	0	0	0	0	7.13115	0	0	0	0	0	7.13115	0	0	0	35.9587	35.9587	0	0	0	0	0	8.73384	0	7.13115	0	0	0	0	0	0	0	0	0	0	0	8.73384	0	0	0	0	0	0	0	0	0	0
40S ribosomal protein S8 OS=Homo sapiens GN=RPS8 PE=1 SV=2	RS8_HUMAN	RPS8	24 kDa	2.684	3.92898	3.208	3.36458	4.64883	3.65768	3.51418	5.17274	3.36458	4.51514	0	3.34852	3.208	2.86932	3.04337	3.79575	3.36458	3.51418	3.51418	3.92898	2.684	3.79575	5.36801	3.79575	4.05783	4.05783	3.65768	3.65768	3.208	3.36458	3.65768	3.36458	3.36458	5.17274	3.65768	6.00161	4.96981	3.51418	4.64883	3.51418	3.51418	4.42192	3.208	3.04337	2.86932	2.684	3.51418	4.30398	2.86932	3.36458	2.86932	3.36458	3.04337	4.75823	3.36458	2.86932	3.04337	3.79575	2.684	3.04337	3.208	2.684	2.4849	4.18272	4.18272	2.86932	3.04337	3.65768	3.208	2.86932	3.36458	3.04337	2.684	4.18272	3.51418	4.18272	4.18272	3.208	2.86932	3.65768	4.05783	3.92898	5.55641	4.42192	4.42192	5.46302	4.05783	2.86932	3.51418	3.208	2.86932	2.4849	3.04337	4.05783	3.51418	3.92898	3.36458	3.04337	4.05783	3.208	3.208	3.04337	3.04337	3.51418	3.208
40S ribosomal protein S9 OS=Homo sapiens GN=RPS9 PE=1 SV=3	RS9_HUMAN	RPS9	23 kDa	3.62447	3.13888	2.21952	2.35955	3.73078	0	2.21952	3.13888	1.81223	4.56925	0	2.04343	3.53933	2.63806	0	3.39038	3.13888	2.86539	4.05228	3.62447	2.21952	2.35955	3.33691	0	2.66057	0	0	3.84433	4.25006	4.43905	3.62447	3.84433	4.6203	2.21952	3.13888	4.79472	3.39038	2.56288	4.43905	2.21952	2.56288	3.62447	0	0	2.42876	0	0	3.25852	0	2.35955	1.66845	3.13888	2.86539	3.62447	3.62447	3.39038	4.25006	2.56288	2.86539	2.56288	2.86539	3.39038	2.21952	4.43905	5.12577	2.21952	3.39038	4.43905	3.84433	3.39038	3.62447	2.86539	2.86539	4.05228	3.84433	2.35955	0	3.33691	1.66845	0	3.91287	3.13888	3.62447	3.13888	3.39038	3.62447	4.05228	0	0	1.53608	2.63806	0	1.66845	3.13888	2.21952	3.39038	2.56288	2.56288	2.56288	2.86539	4.25006	3.62447	3.13888	3.84433	4.25006
Round spermatid basic protein 1 OS=Homo sapiens GN=RSBN1 PE=1 SV=2	RSBN1_HUMAN	RSBN1	90 kDa	0	0	11.062	0	0	0	0	0	0	0	0	0	0	0	0	0	0	0	0	0	0	0	0	0	0	0	0	0	0	0	0	0	0	12.7733	0	0	0	0	0	0	0	0	0	0	0	0	0	0	0	0	0	57.6843	70.6486	0	0	9.03205	0	0	0	0	0	0	0	0	0	0	0	9.03205	0	0	0	0	0	0	0	0	0	0	0	0	0	0	0	0	0	0	0	0	0	0	0	0	0	9.03205	0	0	0	0	0	0	0	0	0	91.207	81.578
Round spermatid basic protein 1-like protein OS=Homo sapiens GN=RSBN1L PE=1 SV=2	RSBNL_HUMAN	RSBN1L	95 kDa	4.66508	0	8.51724	2.32094	0	0	0	2.32094	0	7.65612	7.65612	6.2512	0	0	0	6.2512	8.84053	9.88401	6.2512	7.65612	6.2512	0	3.28231	0	0	0	0	3.80903	0	6.59743	0	0	5.44309	6.2512	12.5024	12.5024	6.0226	0	4.66508	5.38678	0	4.66508	2.32094	0	0	0	0	2.84256	0	0	4.01999	7.12603	3.80903	0	7.61805	3.80903	0	6.2512	13.2608	9.88401	2.84256	0	0	3.80903	6.0226	0	0	4.01999	0	0	0	0	0	5.68513	0	0	4.34209	0	0	5.18979	0	0	5.38678	4.66508	0	3.66973	0	0	0	0	0	0	0	4.66508	4.66508	0	4.01999	0	0	6.2512	9.88401	9.88401	0	8.51724	9.33017
40S ribosomal protein SA OS=Homo sapiens GN=RPSA PE=1 SV=4	RSSA_HUMAN	RPSA	33 kDa	0	9.80017	0	0	9.80017	0	0	9.80017	0	0	0	0	13.8595	0	0	0	0	0	0	0	0	0	0	0	0	0	0	0	0	0	0	0	0	0	0	9.80017	0	0	9.80017	0	0	0	0	0	0	0	0	0	0	0	0	0	0	0	0	0	0	0	0	0	0	0	0	0	0	0	0	0	0	0	0	0	0	0	0	0	0	0	0	0	0	0	9.80017	0	0	0	0	0	0	0	0	0	0	9.80017	0	0	0	0	0	0	0	0	0	0	0
28S ribosomal protein S12, mitochondrial OS=Homo sapiens GN=MRPS12 PE=1 SV=1	RT12_HUMAN	MRPS12	15 kDa	0	0	0	3.98317	4.87837	0	0	2.37341	0	3.98317	0	3.98317	3.98317	3.98317	0	2.90682	0	0	2.90682	0	0	0	0	0	2.37341	0	0	0	0	2.37341	0	0	0	0	0	3.75268	6.68476	6.68476	9.45368	0	0	2.37341	0	0	0	0	0	2.37341	0	0	0	0	3.98317	3.98317	4.87837	0	6.29795	0	0	2.37341	0	0	0	0	0	0	0	2.37341	0	0	4.87837	4.87837	6.68476	6.68476	9.45368	6.68476	6.68476	6.68476	0	3.98317	3.98317	8.18713	8.18713	8.18713	0	0	2.90682	0	0	0	0	0	0	0	3.98317	3.98317	0	3.98317	3.98317	6.68476	8.18713	6.68476	0	3.98317	3.98317
28S ribosomal protein S15, mitochondrial OS=Homo sapiens GN=MRPS15 PE=1 SV=1	RT15_HUMAN	MRPS15	30 kDa	0	0	0	0	0	0	0	0	0	0	0	0	0	0	0	0	0	0	0	0	0	0	0	0	0	0	0	0	0	0	0	0	0	0	0	56.8136	0	0	0	0	0	0	0	0	0	0	0	0	0	0	0	0	0	0	0	0	0	0	0	0	0	0	0	0	0	0	0	0	0	0	0	0	0	0	0	0	0	0	0	0	0	0	0	0	0	0	0	0	0	0	0	0	0	0	0	0	0	0	0	0	0	0	0	0	0
Reticulon-4-interacting protein 1, mitochondrial OS=Homo sapiens GN=RTN4IP1 PE=1 SV=2	RT4I1_HUMAN	RTN4IP1	44 kDa	0	0	0	0	0	0	0	0	0	0	0	0	0	0	0	0	0	0	0	0	0	0	0	0	0	0	0	0	0	0	0	0	0	0	0	0	0	0	0	583.345	922.349	0	0	0	0	0	0	0	0	0	0	0	0	0	0	0	0	0	0	0	0	0	0	0	0	0	0	0	0	0	0	0	0	0	0	0	0	0	0	0	0	0	0	0	0	0	0	0	0	0	0	0	0	0	0	0	0	0	0	0	0	0	0	0	0
Rhotekin-2 OS=Homo sapiens GN=RTKN2 PE=2 SV=1	RTKN2_HUMAN	RTKN2	69 kDa	0	0	0	0	0	0	0	0	0	0	0	0	0	0	0	0	0	0	0	0	0	0	0	0	0	0	0	0	0	0	0	0	0	0	0	0	0	0	0	0	0	0	0	0	0	0	0	0	0	0	0	0	0	0	0	0	0	0	0	0	0	0	0	0	0	0	0	0	0	0	0	0	0	0	0	0	0	0	0	0	0	0	0	0	0	18.0825	0	0	0	0	0	0	0	0	0	0	0	0	0	0	0	0	8096.14	3620.7	7821.62
Rhotekin OS=Homo sapiens GN=RTKN PE=1 SV=2	RTKN_HUMAN	RTKN	63 kDa	0	0	0	0	0	0	0	0	0	0	0	0	0	0	0	0	0	0	0	0	0	0	0	0	0	0	0	0	0	0	0	0	0	0	0	0	0	0	0	0	0	0	0	0	0	0	0	0	0	0	0	0	0	0	0	0	0	0	0	0	0	0	0	0	0	0	0	0	0	0	0	0	0	0	0	0	0	0	0	0	0	0	0	0	0	0	0	0	0	0	0	0	0	0	0	0	0	0	0	0	0	0	13861.8	12538.4	13861.8
Reticulon-1 OS=Homo sapiens GN=RTN1 PE=1 SV=1	RTN1_HUMAN	RTN1	84 kDa	0	0	33.7001	0	0	0	0	0	0	0	0	0	0	0	0	0	0	0	0	0	0	0	0	0	0	0	0	0	0	0	0	0	0	0	0	0	0	0	0	0	0	0	0	0	0	0	0	0	0	0	0	0	0	0	0	0	0	0	0	0	0	0	0	0	0	0	0	0	0	0	0	0	0	0	0	0	0	0	0	0	0	0	0	0	0	0	0	0	0	0	0	0	0	0	0	0	0	0	0	0	0	0	0	33.7001	0
Reticulon-3 OS=Homo sapiens GN=RTN3 PE=1 SV=2	RTN3_HUMAN	RTN3	113 kDa	0	0	0	0	0	0	0	0	0	0	0	46.3881	0	0	0	0	0	0	0	0	0	0	0	0	0	0	0	0	0	0	0	0	0	0	0	0	0	0	0	0	0	0	0	0	0	0	0	0	0	0	0	0	0	0	0	0	0	0	0	0	0	0	0	0	0	0	0	0	0	0	0	0	0	0	0	0	0	0	0	0	0	0	0	0	0	0	0	0	0	0	0	0	0	0	0	0	0	0	0	0	0	0	0	0	0
Reticulon-4 OS=Homo sapiens GN=RTN4 PE=1 SV=2	RTN4_HUMAN	RTN4	130 kDa	6.75084	7.54766	9.54712	4.77356	4.77356	4.77356	3.89744	0	3.18224	0	0	0	3.18224	3.18224	0	0	0	3.35424	0	3.18224	3.89744	3.18224	0	3.18224	0	0	0	0	3.89744	5.51181	4.77356	6.75084	4.77356	2.59818	0	0	6.75056	5.51181	0	0	5.03157	3.18224	6.75084	6.75084	4.77356	0	0	3.35424	0	3.18224	5.03157	0	0	0	0	0	0	0	3.89744	3.18224	0	2.59818	0	0	2.12141	0	4.77356	5.8464	9.54712	7.54766	6.75084	7.54766	2.12141	0	0	4.50037	0	3.18224	5.8464	5.8464	8.26805	0	0	2.12141	3.00012	0	0	11.6928	14.3207	17.5392	15.0953	15.0953	14.7131	3.18224	5.51181	0	9.54712	8.93052	5.8464	10.674	11.6928	5.8464	7.54766	10.1263	8.26805
U2 small nuclear ribonucleoprotein A' OS=Homo sapiens GN=SNRPA1 PE=1 SV=2	RU2A_HUMAN	SNRPA1	28 kDa	290.002	290.002	0	0	0	0	0	20.2515	0	0	0	0	0	0	0	0	0	0	0	0	0	0	0	0	0	0	0	0	0	0	0	0	0	0	0	0	0	0	0	0	0	0	0	0	0	0	0	0	0	0	0	0	0	0	0	0	0	0	0	0	0	0	0	0	0	0	0	0	0	0	0	0	0	0	0	0	0	0	0	0	0	0	0	0	0	0	0	0	0	0	0	0	0	0	0	0	0	0	0	0	0	0	0	0	0
Run domain Beclin-1-interacting and cysteine-rich domain-containing protein OS=Homo sapiens GN=RUBCN PE=1 SV=4	RUBIC_HUMAN	RUBCN	109 kDa	0	0	0	0	0	0	0	0	0	0	0	0	0	636.355	1349.91	0	0	0	0	0	0	0	0	0	0	0	0	0	0	0	0	0	0	0	0	0	0	0	0	0	0	0	0	0	0	0	0	0	0	0	0	0	0	0	0	0	0	0	0	0	0	0	0	0	0	0	0	0	0	0	0	0	0	0	0	0	0	0	0	0	0	0	0	0	0	0	0	0	0	0	0	0	0	0	0	0	0	0	0	0	0	0	0	0	0
RUN and FYVE domain-containing protein 1 OS=Homo sapiens GN=RUFY1 PE=1 SV=2	RUFY1_HUMAN	RUFY1	80 kDa	4.39599	0	0	0	0	0	199.228	185.147	263.554	0	0	0	90.1043	99.6141	120.139	0	0	0	99.6141	120.139	137.637	0	0	0	0	0	0	0	0	0	104.043	144.042	140.876	0	0	0	84.9511	79.4645	52.0217	0	0	0	0	5.38396	0	0	0	0	84.9511	73.5699	42.4756	0	0	0	0	0	0	0	0	0	67.1598	144.042	167.227	0	0	0	0	23.6678	16.7357	0	0	0	0	0	0	0	0	0	0	0	0	0	0	0	0	0	0	0	0	0	0	0	0	0	0	0	21.6057	13.6646	0	0	0	0	19.3247	16.7357	0
RUN and FYVE domain-containing protein 2 OS=Homo sapiens GN=RUFY2 PE=1 SV=2	RUFY2_HUMAN	RUFY2	75 kDa	0	0	0	0	0	0	7427.07	3138.51	4655.16	0	0	0	0	0	0	0	0	0	280.313	250.72	0	0	0	0	0	0	0	0	0	0	0	0	0	0	0	0	0	0	0	0	0	0	0	0	0	0	0	0	0	0	0	0	0	0	0	0	0	0	0	0	0	0	0	0	0	0	0	0	0	0	0	0	0	0	0	0	0	0	0	0	0	0	0	0	0	0	0	0	0	0	0	0	0	0	0	0	0	0	0	0	0	0	0	0	0
Protein RUFY3 OS=Homo sapiens GN=RUFY3 PE=1 SV=1	RUFY3_HUMAN	RUFY3	53 kDa	0	0	0	0	0	0	30.4023	0	0	0	0	0	0	0	0	0	0	0	0	0	0	0	0	0	0	0	0	0	0	0	0	0	0	0	0	0	0	0	0	0	0	0	0	0	0	0	0	0	0	0	0	0	0	0	0	0	0	0	0	0	0	0	0	0	0	0	2704	4275.4	6623.41	0	0	0	0	0	0	0	0	0	0	0	0	0	0	0	0	0	0	0	0	0	0	0	0	0	0	0	0	0	0	0	0	0	0	0	0
RuvB-like 1 OS=Homo sapiens GN=RUVBL1 PE=1 SV=1	RUVB1_HUMAN	RUVBL1	50 kDa	3.56423	3.33403	4.36527	3.56423	3.33403	2.52029	3.56423	3.33403	4.17942	2.18263	2.81777	3.98493	3.56423	4.17942	1.78211	2.18263	2.18263	3.08671	1.78211	2.52029	1.78211	2.16025	0	0	0	0	0	6.90209	4.17942	5.19571	4.17942	4.54351	5.49284	5.63554	4.71503	3.78043	5.34634	5.04058	3.08671	5.04058	4.88052	4.17942	4.36527	2.52029	4.36527	2.33333	1.64992	0	2.52029	1.78211	2.52029	0	2.33333	2.85774	2.02073	0	2.33333	2.52029	4.17942	4.88052	0	0	0	6.5479	4.17942	1.78211	2.81777	3.78043	3.08671	2.52029	3.33403	4.17942	2.81777	4.88052	3.08671	3.08671	0	1.64992	1.52753	0	0	1.78211	2.18263	4.17942	2.52029	3.98493	2.52029	3.08671	1.78211	2.81777	2.33333	0	2.33333	6.5479	6.04344	7.56086	2.52029	3.33403	2.81777	2.52029	3.08671	3.33403	2.81777	1.78211	2.52029
RuvB-like 2 OS=Homo sapiens GN=RUVBL2 PE=1 SV=3	RUVB2_HUMAN	RUVBL2	51 kDa	0	0	0	0	0	0	0	0	0	0	0	0	46.3881	0	0	0	0	0	0	0	0	0	0	0	0	0	0	0	0	0	0	0	0	0	0	0	0	0	0	0	0	0	0	0	0	0	0	0	0	0	0	0	0	0	0	0	0	0	0	0	0	0	0	0	0	0	0	0	0	0	0	0	0	0	0	0	0	0	0	0	0	0	0	0	0	0	0	0	0	0	0	0	0	0	0	0	0	0	0	0	0	0	0	0	0
Small nuclear ribonucleoprotein E OS=Homo sapiens GN=SNRPE PE=1 SV=1	RUXE_HUMAN	SNRPE	11 kDa	0	0	0	0	0	0	0	0	0	8.10768	0	0	0	8.10768	0	0	0	0	0	0	0	0	0	0	0	0	0	0	0	0	8.10768	0	0	0	0	0	8.10768	0	0	0	0	0	0	0	8.10768	0	0	6.61989	0	0	0	0	0	0	0	0	0	0	0	0	0	0	0	0	0	0	0	0	0	0	37.9518	37.9518	0	0	0	0	0	6.61989	0	0	8.10768	0	0	8.10768	9.36194	0	0	0	0	0	0	0	0	0	0	0	0	0	8.10768	0	0	0	0	0	0
Ryanodine receptor 1 OS=Homo sapiens GN=RYR1 PE=1 SV=3	RYR1_HUMAN	RYR1	565 kDa	0	0	0	0	0	46.3881	0	0	0	0	0	0	0	0	0	0	0	0	0	0	0	0	0	0	0	0	0	0	0	0	0	0	0	0	0	0	0	0	0	0	0	0	0	0	0	0	0	0	0	0	0	0	0	0	0	0	0	0	0	0	0	0	0	0	0	0	0	0	0	0	0	0	0	0	0	0	0	0	0	0	0	0	0	0	0	0	0	0	0	0	0	0	0	0	0	0	0	0	0	0	0	0	0	0	0
Ryanodine receptor 2 OS=Homo sapiens GN=RYR2 PE=1 SV=3	RYR2_HUMAN	RYR2	565 kDa	0	0	0	0	0	0	0	0	0	0	0	0	0	0	0	0	0	0	0	0	0	0	0	0	0	0	0	0	0	0	0	0	0	0	0	0	0	0	0	0	0	0	0	0	0	0	0	0	0	0	0	0	0	0	0	0	0	0	0	0	0	0	0	0	0	0	0	0	0	46.3881	0	0	0	0	0	0	0	0	0	0	0	0	0	0	0	0	0	0	0	0	0	0	0	0	0	0	0	0	0	0	0	0	0	0	0
Protein S100-P OS=Homo sapiens GN=S100P PE=1 SV=2	S100P_HUMAN	S100P	10 kDa	0	0	0	0	0	0	0	0	0	0	0	0	0	0	0	0	0	0	0	0	0	0	0	0	0	0	0	0	0	0	0	0	0	0	0	0	0	0	0	0	0	46.3881	0	0	0	0	0	0	0	0	0	0	0	0	0	0	0	0	0	0	0	0	0	0	0	0	0	0	0	0	0	0	0	0	0	0	0	0	0	0	0	0	0	0	0	0	0	0	0	0	0	0	0	0	0	0	0	0	0	0	0	0	0	0	0
Protein S100-A3 OS=Homo sapiens GN=S100A3 PE=1 SV=1	S10A3_HUMAN	S100A3	12 kDa	0	0	0	0	0	0	0	0	0	33.874	0	0	0	0	0	0	0	0	0	0	0	0	0	0	0	0	0	0	0	0	0	0	0	0	0	0	0	0	0	0	0	0	0	0	0	0	0	0	0	0	0	0	0	0	0	0	0	0	0	39.1143	0	0	0	0	0	0	0	0	0	0	0	0	0	0	0	0	0	0	0	0	0	0	0	0	0	0	0	0	0	0	0	0	0	0	0	0	0	0	0	0	0	0	0	0	0
Protein S100-A7 OS=Homo sapiens GN=S100A7 PE=1 SV=4	S10A7_HUMAN	S100A7	11 kDa	0	0	0	0	0	0	0	0	0	0	0	0	0	0	0	0	46.3881	0	0	0	0	0	0	0	0	0	0	0	0	0	0	0	0	0	0	0	0	0	0	0	0	0	0	0	0	0	0	0	0	0	0	0	0	0	0	0	0	0	0	0	0	0	0	0	0	0	0	0	0	0	0	0	0	0	0	0	0	0	0	0	0	0	0	0	0	0	0	0	0	0	0	0	0	0	0	0	0	0	0	0	0	0	0	0	0
Protein S100-A8 OS=Homo sapiens GN=S100A8 PE=1 SV=1	S10A8_HUMAN	S100A8	11 kDa	0	0	0	0	0	0	0	0	0	0	0	0	0	0	0	0	0	0	0	0	0	0	0	0	0	0	0	0	0	0	0	0	0	0	0	0	0	0	0	0	0	0	0	0	0	0	0	0	0	0	0	0	0	0	0	0	0	0	0	0	0	0	0	0	0	0	0	0	0	0	0	0	0	0	0	0	0	0	0	0	23.0295	23.0295	0	0	0	0	0	0	0	0	0	0	0	0	0	51.4955	0	0	0	0	0	0	0	0	0
Protein S100-A9 OS=Homo sapiens GN=S100A9 PE=1 SV=1	S10A9_HUMAN	S100A9	13 kDa	0	0	0	27.516	0	0	0	0	0	0	0	0	0	0	0	0	0	0	0	0	0	0	0	0	0	0	0	0	0	0	0	0	0	0	0	0	0	0	0	0	0	0	0	0	0	0	0	0	0	0	0	0	0	0	0	0	0	0	0	0	0	0	0	0	0	0	0	0	0	0	0	0	0	0	0	0	0	0	0	0	0	0	0	0	0	0	0	0	0	0	0	0	0	0	0	27.516	0	0	0	0	0	0	0	0	0
Solute carrier family 12 member 2 OS=Homo sapiens GN=SLC12A2 PE=1 SV=1	S12A2_HUMAN	SLC12A2	131 kDa	4.8117	3.72713	4.8117	3.87932	2.84664	4.68987	2.63548	2.15186	1.86357	3.04319	3.87932	5.69329	1.52159	1.86357	1.86357	3.56846	4.02576	6.36529	0	2.57196	2.57196	6.54463	7.97931	7.60797	3.56846	5.89311	3.40239	4.56478	4.16706	5.79406	0	3.15	4.32926	6.71918	4.30372	1.86357	7.05534	5.79406	7.83289	6.97282	3.87932	4.43617	4.2	0	2.77804	5.04656	4.43617	3.72713	4.68987	3.40239	3.40239	4.57684	2.1	0	2.63548	1.52159	1.52159	4.02576	6.54463	6.18075	3.48246	2.34787	0	3.40239	3.87932	2.40585	3.22779	4.93053	2.63548	2.15186	2.63548	3.56846	2.40585	3.87932	3.22779	6.08638	9.80219	6.45558	5.69329	8.87234	5.5907	2.63548	4.02576	3.22779	2.15186	2.15186	2.84664	4.93053	3.22779	4.16706	5.37965	3.40239	3.72713	5.69329	3.87932	3.22779	4.02576	5.04656	5.37965	5.48619	5.37965	4.16706	3.72713	3.56846	1.52159
Solute carrier family 12 member 4 OS=Homo sapiens GN=SLC12A4 PE=1 SV=2	S12A4_HUMAN	SLC12A4	121 kDa	0	0	0	0	0	0	0	0	0	0	0	0	0	0	0	0	0	0	0	0	0	0	0	0	0	0	0	0	0	0	0	0	0	0	0	0	46.3881	0	0	0	0	0	0	0	0	0	0	0	0	0	0	0	0	0	0	0	0	0	0	0	0	0	0	0	0	0	0	0	0	0	0	0	0	0	0	0	0	0	0	0	0	0	0	0	0	0	0	0	0	0	0	0	0	0	0	0	0	0	0	0	0	0	0	0	0
Solute carrier family 12 member 7 OS=Homo sapiens GN=SLC12A7 PE=1 SV=3	S12A7_HUMAN	SLC12A7	119 kDa	0	0	4.29635	0	0	0	0	0	0	0	0	0	0	0	0	0	0	6.07596	0	0	0	30.5244	30.5244	26.4349	0	15.0714	8.70148	0	0	4.29635	0	0	0	4.29635	0	0	52.8698	34.1273	21.584	0	0	0	0	0	0	8.70148	0	10.6571	0	0	4.29635	0	0	0	0	0	0	0	0	4.29635	0	0	0	0	0	0	0	0	0	0	8.70148	12.3058	0	0	0	34.1273	40.38	34.1273	37.3846	45.7866	34.1273	0	0	0	0	0	0	0	0	0	0	0	0	6.56278	0	0	40.38	26.4349	26.4349	26.4349	34.1273	21.584	0	0	0
Folate transporter 1 OS=Homo sapiens GN=SLC19A1 PE=1 SV=3	S19A1_HUMAN	SLC19A1	65 kDa	13.5862	23.532	27.1724	0	0	3.00637	0	0	0	0	0	0	0	0	0	0	0	4.75349	0	0	0	6.39102	0	6.39102	0	6.39102	6.39102	0	0	0	0	3.00637	0	3.00637	0	0	12.782	16.909	0	3.00637	0	0	0	0	0	13.5574	0	6.39102	6.39102	0	9.03827	0	0	0	0	0	0	0	5.20719	0	0	0	0	5.62441	0	0	0	9.03827	9.03827	0	0	3.00637	0	0	0	21.4817	13.5862	28.8207	28.8207	16.6396	30.3796	0	0	0	0	0	0	0	6.39102	10.1051	0	0	0	4.25165	0	0	11.9565	0	14.2908	19.2138	19.2138	13.5862	9.03827	9.03827	0
Sodium-dependent phosphate transporter 1 OS=Homo sapiens GN=SLC20A1 PE=1 SV=1	S20A1_HUMAN	SLC20A1	74 kDa	0	0	0	0	0	0	0	0	0	0	0	0	0	0	0	0	0	0	0	0	0	0	0	0	0	0	0	0	0	0	0	0	0	0	0	0	92.7763	0	0	0	0	0	0	0	0	0	0	0	0	0	0	0	0	0	0	0	0	0	0	0	0	0	0	0	0	0	0	0	0	0	0	0	0	0	0	0	0	0	0	0	0	0	0	0	0	0	0	0	0	0	0	0	0	0	0	0	0	0	0	0	0	0	0	0	0
SEC23-interacting protein OS=Homo sapiens GN=SEC23IP PE=1 SV=1	S23IP_HUMAN	SEC23IP	111 kDa	0	0	6.00721	0	0	2.45243	0	0	3.46826	0	4.25284	6.01443	0	0	3.46826	0	0	4.58808	0	0	0	0	0	3.46826	0	6.72433	8.50568	0	0	3.46826	0	4.25284	4.25284	3.0036	0	0	17.2959	13.7973	9.03248	3.87764	0	0	4.90487	0	0	0	0	4.24774	0	0	4.58808	0	0	0	5.20865	0	6.72433	0	0	3.0036	0	4.25284	6.72433	0	0	0	0	6.01443	9.50964	7.36614	0	7.36614	0	0	0	10.4298	14.75	10.4298	13.7973	16.491	10.4298	0	0	0	0	0	0	0	0	0	0	2.45243	0	6.72433	4.25284	0	13.7973	14.75	9.03248	10.4298	7.37499	11.6609	5.20865	6.72433	0
Solute carrier family 25 member 40 OS=Homo sapiens GN=SLC25A40 PE=1 SV=1	S2540_HUMAN	SLC25A40	38 kDa	0	0	0	0	0	0	0	0	0	0	0	0	0	0	0	0	0	0	0	0	0	0	0	0	0	0	0	0	0	0	0	0	0	0	0	0	0	0	0	46.3881	0	0	0	0	0	0	0	0	0	0	0	0	0	0	0	0	0	0	0	0	0	0	0	0	0	0	0	0	0	0	0	0	0	0	0	0	0	0	0	0	0	0	0	0	0	0	0	0	0	0	0	0	0	0	0	0	0	0	0	0	0	0	0	0	0
Solute carrier family 25 member 46 OS=Homo sapiens GN=SLC25A46 PE=1 SV=1	S2546_HUMAN	SLC25A46	46 kDa	0	0	0	58.8194	65.7621	50.9391	0	21.3049	13.4744	0	0	5.34635	72.0388	58.8194	41.5916	0	0	0	0	0	0	0	0	0	0	0	0	0	0	0	0	0	4.36528	0	0	0	6.90211	0	0	0	0	0	0	0	4.36528	4.36528	0	0	0	4.36528	0	0	0	0	0	0	5.34635	0	0	0	0	0	0	0	0	0	0	0	0	4.36528	0	0	0	0	0	0	0	0	0	0	0	0	13.4744	16.5027	0	0	4.36528	0	0	0	0	0	0	6.17344	0	0	4.36528	0	0	0	0	0	16.5027	0	13.4744
Solute carrier family 26 member 6 OS=Homo sapiens GN=SLC26A6 PE=1 SV=1	S26A6_HUMAN	SLC26A6	83 kDa	0	0	0	0	0	0	0	0	0	0	0	0	0	0	0	0	0	7.51388	0	0	4.33814	0	0	4.33814	13.3074	0	13.3074	4.33814	0	0	0	0	0	0	0	0	0	0	4.33814	0	0	0	0	0	0	0	0	4.33814	13.3074	0	13.3074	0	0	0	0	0	0	0	13.3074	13.3074	0	0	0	0	0	0	0	0	0	0	0	0	0	0	4.33814	0	13.3074	13.3074	13.3074	0	13.3074	0	0	0	0	0	0	4.33814	0	0	0	4.33814	0	0	0	0	0	0	4.33814	0	4.33814	0	13.3074	0	13.3074
Long-chain fatty acid transport protein 4 OS=Homo sapiens GN=SLC27A4 PE=1 SV=1	S27A4_HUMAN	SLC27A4	72 kDa	0	0	20.8737	0	0	0	0	0	0	0	0	0	0	0	0	0	0	0	0	0	0	0	0	0	0	0	0	0	0	0	0	0	0	0	0	0	29.5199	0	0	0	0	0	0	0	0	0	0	0	0	0	0	0	0	0	0	0	0	0	0	0	0	0	0	0	0	0	0	0	0	0	0	0	0	0	0	0	0	0	0	0	0	0	0	0	0	0	0	0	0	0	0	0	0	20.8737	0	0	0	0	0	0	0	0	0	0	0
SAP30-binding protein OS=Homo sapiens GN=SAP30BP PE=1 SV=1	S30BP_HUMAN	SAP30BP	34 kDa	0	0	0	0	20.1294	0	0	0	0	0	0	0	16.4356	0	0	0	0	0	0	0	0	0	0	0	0	0	0	0	0	0	16.4356	0	0	0	0	0	0	0	0	0	0	0	0	0	0	0	0	0	0	0	0	0	0	0	0	0	0	0	0	0	0	0	0	0	0	0	0	0	0	0	0	0	0	0	0	0	0	0	0	0	0	0	0	0	0	0	0	0	0	0	0	0	0	16.4356	0	0	0	0	0	0	0	0	0	0	0
Spermatogenesis-associated protein 31D1 OS=Homo sapiens GN=SPATA31D1 PE=2 SV=1	S31D1_HUMAN	SPATA31D1	176 kDa	0	0	0	0	0	0	0	0	0	0	0	0	0	0	0	0	0	0	0	0	0	0	0	0	0	0	0	0	0	0	0	0	0	0	0	0	0	0	0	0	0	0	0	0	0	0	0	0	0	0	0	0	0	0	0	0	0	0	0	0	46.3881	0	0	0	0	0	0	0	0	0	0	0	0	0	0	0	0	0	0	0	0	0	0	0	0	0	0	0	0	0	0	0	0	0	0	0	0	0	0	0	0	0	0	0	0
UDP-galactose translocator OS=Homo sapiens GN=SLC35A2 PE=1 SV=1	S35A2_HUMAN	SLC35A2	41 kDa	0	0	0	0	0	0	0	0	0	0	0	0	0	0	0	0	0	0	0	0	0	0	0	0	0	0	0	0	0	0	0	0	0	0	0	0	65.6027	0	0	0	0	0	0	0	0	0	0	0	0	0	0	0	0	0	0	0	0	0	0	0	0	0	0	0	0	0	0	0	0	0	0	0	0	0	0	0	0	0	0	0	0	0	0	0	0	0	0	0	0	0	0	0	0	0	0	0	0	0	0	0	0	0	0	0	0
Putative thiamine transporter SLC35F3 OS=Homo sapiens GN=SLC35F3 PE=2 SV=2	S35F3_HUMAN	SLC35F3	47 kDa	0	0	0	0	0	0	0	0	0	0	0	0	0	0	0	0	0	0	0	0	0	0	0	0	0	0	0	0	0	0	0	0	0	0	0	0	0	0	0	0	46.3881	0	0	0	0	0	0	0	0	0	0	0	0	0	0	0	0	0	0	0	0	0	0	0	0	0	0	0	0	0	0	0	0	0	0	0	0	0	0	0	0	0	0	0	0	0	0	0	0	0	0	0	0	0	0	0	0	0	0	0	0	0	0	0	0
Sodium-coupled neutral amino acid transporter 1 OS=Homo sapiens GN=SLC38A1 PE=1 SV=1	S38A1_HUMAN	SLC38A1	54 kDa	4.38269	4.05759	4.96951	0	0	2.04939	0	0	0	0	0	2.36643	0	2.8	2.42487	0	0	3.92428	0	0	2.89828	3.313	4.05759	6.41561	2.86915	4.6853	7.02794	2.42487	0	4.2	3.313	4.38269	3.70405	0	0	0	6.82993	6.62601	7.4081	1.9799	2.42487	0	5.494	2.86915	2.34265	4.6853	3.313	3.313	4.05759	4.05759	4.05759	0	0	0	0	0	0	0	3.42929	3.9598	0	3.1305	1.9799	5.23832	4.6853	2.34265	5.73829	5.9726	3.313	5.73829	4.6853	5.494	3.9598	1.9799	0	4.05759	6.19806	5.494	6.82993	5.9726	5.9726	3.42929	0	2.8	2.04939	0	0	3.313	5.494	4.6853	5.494	6.19806	4.96951	2.8	0	2.42487	5.73829	6.19806	6.62601	6.19806	5.73829	6.19806	4.38269	6.19806	4.38269
Sodium-coupled neutral amino acid transporter 2 OS=Homo sapiens GN=SLC38A2 PE=1 SV=2	S38A2_HUMAN	SLC38A2	56 kDa	0	7.51823	9.20791	0	0	0	0	0	0	0	0	0	0	0	0	0	0	6.10027	0	0	4.61137	4.61137	0	0	0	4.61137	0	0	0	3.26073	0	0	3.26073	0	0	0	19.1678	9.20791	0	0	0	0	7.51823	0	9.20791	0	0	0	0	0	0	0	0	0	0	0	0	0	0	4.61137	0	0	0	3.26073	0	0	7.51823	0	11.8874	0	7.51823	9.20791	0	0	0	9.20791	0	14.0653	36.7724	17.3347	45.8633	0	0	0	3.26073	0	0	0	11.8874	7.51823	13.022	0	9.20791	0	0	0	10.6324	0	10.6324	21.2306	21.2306	24.5149	24.5149	17.3347	21.2306
Zinc transporter ZIP10 OS=Homo sapiens GN=SLC39A10 PE=1 SV=2	S39AA_HUMAN	SLC39A10	94 kDa	0	0	16.4356	0	0	0	0	0	0	0	0	0	0	0	0	0	0	0	0	0	0	0	0	16.4356	0	0	0	0	0	0	0	0	0	0	0	0	16.4356	0	0	0	0	0	0	0	0	0	0	0	0	0	20.1294	0	0	0	0	0	0	0	0	0	0	0	0	0	0	0	0	0	0	0	0	0	0	0	0	0	0	0	0	0	0	0	0	0	0	0	0	0	0	0	0	0	0	0	0	0	0	0	0	0	0	0	0	0	0
Sodium bicarbonate cotransporter 3 OS=Homo sapiens GN=SLC4A7 PE=1 SV=2	S4A7_HUMAN	SLC4A7	136 kDa	3.8974	6.16234	7.79481	0	0	6.84136	0	0	1.76643	0	2.20637	4.41274	0	0	2.16343	0	0	8.74339	0	0	6.95445	7.29138	10.4941	12.0126	3.8974	11.3628	8.4942	6.16234	4.77333	7.02615	0	0	2.49811	5.83751	3.12028	0	12.629	9.14022	8.26764	8.0347	6.16234	5.15578	6.7505	7.29138	4.77333	6.61911	0	5.40448	2.70224	0	5.62517	0	0	0	0	0	0	0	7.48217	9.22991	0	3.12028	5.83751	3.48858	3.48858	0	3.8974	5.84611	7.29138	3.37525	7.02615	4.35743	3.37525	8.0347	2.75588	9.14022	11.8535	9.54665	9.74351	11.3628	10.8499	2.16343	0	0	1.76643	0	0	7.29138	7.79481	4.77333	7.54729	8.4942	7.02615	6.0424	0	2.20637	8.71486	7.02615	10.4941	4.77333	4.77333	8.26764	4.77333	4.35743	2.75588
Electroneutral sodium bicarbonate exchanger 1 OS=Homo sapiens GN=SLC4A8 PE=1 SV=1	S4A8_HUMAN	SLC4A8	123 kDa	0	0	0	0	0	0	0	0	0	0	0	0	0	0	0	0	0	0	0	0	0	0	0	0	0	0	0	0	0	0	0	0	0	0	0	0	0	0	0	0	0	0	0	0	0	0	0	0	0	0	46.3881	0	0	0	0	0	0	0	0	0	0	0	0	0	0	0	0	0	0	0	0	0	0	0	0	0	0	0	0	0	0	0	0	0	0	0	0	0	0	0	0	0	0	0	0	0	0	0	0	0	0	0	0	0	0
Protein transport protein Sec61 subunit alpha isoform 1 OS=Homo sapiens GN=SEC61A1 PE=1 SV=2	S61A1_HUMAN	SEC61A1	52 kDa	0	3.56723	0	3.56723	0	0	0	0	0	0	0	3.56723	0	3.56723	0	6.17862	0	0	5.64028	0	0	0	11.0203	11.0203	0	11.0203	8.99802	0	0	0	0	0	3.56723	5.04482	0	0	17.996	0	8.99802	0	0	0	0	0	0	0	0	0	0	0	0	0	0	0	0	0	0	0	0	0	14.2271	8.99802	0	0	0	0	32.098	22.6967	22.6967	0	0	3.56723	0	0	3.56723	0	5.04482	0	0	4.36894	0	0	12.7251	19.0877	0	8.99802	11.0203	0	0	5.04482	0	3.56723	0	0	0	0	5.64028	0	0	0	0	0	0	7.56723	0
Sodium-dependent neutral amino acid transporter B(0)AT2 OS=Homo sapiens GN=SLC6A15 PE=1 SV=1	S6A15_HUMAN	SLC6A15	82 kDa	5.29995	6.35994	6.35994	5.40491	2.37021	5.40491	4.02637	0	3.44798	2.99811	3.51559	3.51559	3.35198	4.23996	3.17997	4.74042	2.59644	7.8611	2.99811	2.11998	5.70822	4.9718	5.50787	7.1892	4.10532	6.61964	7.1892	6.70397	3.67191	4.62039	6.70397	5.50787	4.85749	6.23762	3.60129	0	9.82995	8.7409	6.53422	5.50787	3.51559	2.99811	6.53422	5.99621	4.37045	6.53422	4.37045	5.40491	6.44767	4.49716	5.40491	2.5465	2.32463	0	2.5465	0	2.5465	2.11998	7.03118	5.99621	2.37021	5.80581	4.85749	7.03118	5.19287	2.80447	7.56984	7.26693	5.60894	4.9718	5.40491	6.44767	4.62039	4.37045	4.37045	6.70397	6.35994	7.03118	7.03118	7.03118	6.61964	5.99621	3.67191	3.51559	3.35198	2.37021	1.49905	5.19287	6.53422	5.19287	4.74042	6.61964	6.18075	5.60894	3.17997	3.67191	8.14194	5.90178	6.18075	5.70822	5.70822	6.53422	6.53422	6.18075	6.44767
Protein SAAL1 OS=Homo sapiens GN=SAAL1 PE=1 SV=2	SAAL1_HUMAN	SAAL1	54 kDa	25.0001	0	0	25.0001	0	0	20.4125	0	0	0	0	0	0	0	0	0	0	0	0	0	0	0	0	0	0	0	0	0	0	0	0	0	0	0	0	0	0	0	0	0	0	0	0	0	0	0	0	0	0	0	0	0	0	0	0	0	0	0	0	0	0	0	0	0	0	0	0	0	0	0	0	0	0	0	0	0	0	0	0	0	0	0	0	0	0	0	0	0	0	0	0	0	0	0	0	0	0	0	0	0	0	0	0	0	0
Phosphatidylinositide phosphatase SAC2 OS=Homo sapiens GN=INPP5F PE=1 SV=3	SAC2_HUMAN	INPP5F	128 kDa	0	0	0	0	0	7.34124	48.4898	30.4344	47.7495	0	0	4.55285	38.6815	37.7493	51.3446	0	0	2.87947	34.8031	39.5918	34.8031	0	0	0	6.10828	0	0	0	0	0	0	5.86288	16.0561	0	0	0	41.3523	33.764	22.3328	0	0	0	36.7934	44.6655	33.764	32.6918	22.3328	34.8031	43.0408	46.2332	51.3446	0	0	0	33.764	23.8747	29.2405	0	0	0	16.882	31.5833	39.5918	0	0	0	0	5.86288	13.1098	7.18053	5.86288	0	0	0	3.52662	0	0	0	4.98739	0	0	0	0	0	0	0	0	0	0	0	2.87947	0	0	0	0	0	7.18053	7.18053	0	0	0	0	0	0	0
SUMO-activating enzyme subunit 1 OS=Homo sapiens GN=SAE1 PE=1 SV=1	SAE1_HUMAN	SAE1	38 kDa	0	0	0	0	0	0	0	0	0	0	0	0	0	0	0	0	0	0	0	0	0	0	0	0	0	0	0	0	0	0	0	0	0	0	0	0	0	0	46.3881	0	0	0	0	0	0	0	0	0	0	0	0	0	0	0	0	0	0	0	0	0	0	0	0	0	0	0	0	0	0	0	0	0	0	0	0	0	0	0	0	0	0	0	0	0	0	0	0	0	0	0	0	0	0	0	0	0	0	0	0	0	0	0	0	0	0
Adenosylhomocysteinase 2 OS=Homo sapiens GN=AHCYL1 PE=1 SV=2	SAHH2_HUMAN	AHCYL1	59 kDa	0	0	0	0	0	0	0	0	0	0	0	0	0	0	0	0	0	0	0	0	0	0	0	0	0	0	0	0	0	0	0	0	0	0	0	0	13.8556	0	0	0	0	0	0	0	0	0	0	0	0	0	0	0	0	0	0	0	0	0	0	0	0	0	0	0	0	0	0	0	0	0	0	13.8556	0	0	0	0	0	0	0	0	0	0	0	0	0	0	0	0	0	13.8556	0	0	0	13.8556	0	0	16.9696	0	0	0	0	0	0	0	0
Sal-like protein 2 OS=Homo sapiens GN=SALL2 PE=1 SV=4	SALL2_HUMAN	SALL2	105 kDa	0	0	0	0	0	0	0	0	0	0	0	0	0	0	0	0	0	13.8858	0	0	0	0	0	0	0	0	0	0	0	0	0	0	0	0	0	0	0	0	0	0	0	0	0	0	0	0	0	0	0	0	0	0	0	0	0	0	0	0	0	17.0065	0	0	13.8858	0	0	0	0	0	0	0	0	0	0	0	0	0	0	0	0	0	0	0	0	0	0	0	0	13.8858	0	0	0	0	0	17.0065	0	0	0	0	0	0	0	0	0	0	0
Deoxynucleoside triphosphate triphosphohydrolase SAMHD1 OS=Homo sapiens GN=SAMHD1 PE=1 SV=2	SAMH1_HUMAN	SAMHD1	72 kDa	0	0	0	0	0	0	0	0	0	0	0	0	0	0	0	0	0	0	0	0	0	0	0	0	0	0	0	0	0	0	0	0	0	10.8414	0	0	0	83.1111	83.1111	0	0	0	0	0	0	0	0	0	0	0	0	0	0	0	0	0	0	0	0	0	0	0	0	0	0	0	0	0	0	0	0	0	0	0	0	0	0	0	0	0	0	0	0	0	0	0	0	0	0	0	0	0	0	13.278	0	0	117.537	101.79	0	0	0	0	10.8414	0	0
GTP-binding protein SAR1a OS=Homo sapiens GN=SAR1A PE=1 SV=1	SAR1A_HUMAN	SAR1A	22 kDa	0	0	0	15.292	0	0	0	0	0	0	0	12.4859	0	0	0	0	0	0	0	0	0	0	0	0	0	0	0	0	0	0	0	0	0	0	0	0	0	0	0	0	0	0	0	0	0	0	0	15.292	0	0	0	0	0	0	0	0	0	0	0	0	0	0	0	0	0	0	0	0	0	15.292	0	0	0	12.4859	0	0	0	0	0	0	0	0	0	0	0	0	0	0	0	0	0	0	0	0	0	0	21.6262	0	0	0	0	0	0	0	0
GTP-binding protein SAR1b OS=Homo sapiens GN=SAR1B PE=1 SV=1	SAR1B_HUMAN	SAR1B	22 kDa	0	0	0	0	0	5.60951	0	0	4.58014	0	0	0	4.58014	0	0	0	0	0	0	0	0	4.58014	0	0	4.58014	0	0	4.58014	0	0	4.58014	0	0	0	0	0	4.58014	0	0	0	0	0	0	0	4.58014	4.58014	0	0	4.58014	0	0	0	0	0	0	0	0	0	0	4.58014	0	0	5.60951	0	0	0	0	0	0	0	0	0	0	0	0	4.58014	0	0	0	0	5.60951	5.60951	0	0	5.60951	0	0	0	0	0	0	0	0	4.58014	0	0	67.9394	58.8373	67.9394	0	0	0	0	0	0
Squamous cell carcinoma antigen recognized by T-cells 3 OS=Homo sapiens GN=SART3 PE=1 SV=1	SART3_HUMAN	SART3	110 kDa	0	0	0	0	0	0	0	0	0	0	0	0	0	0	0	0	0	0	0	0	0	0	0	0	0	0	0	0	0	0	0	0	0	0	0	0	0	0	0	0	0	0	0	0	0	0	0	0	0	0	0	0	0	0	0	0	0	0	0	0	0	0	0	0	0	0	0	0	0	0	0	0	0	0	0	0	0	0	0	0	0	0	0	0	0	0	0	0	0	0	0	0	0	0	0	0	0	46.3881	0	0	0	0	0	0	0
Something about silencing protein 10 OS=Homo sapiens GN=UTP3 PE=1 SV=1	SAS10_HUMAN	UTP3	55 kDa	0	0	0	0	0	0	0	0	0	0	0	0	0	0	0	0	0	0	0	0	0	0	0	0	0	0	0	0	0	0	0	0	0	0	0	0	0	0	0	0	0	0	0	0	0	0	0	0	0	0	0	0	0	0	0	0	0	0	0	0	0	0	0	46.3881	0	0	0	0	0	0	0	0	0	0	0	0	0	0	0	0	0	0	0	0	0	0	0	0	0	0	0	0	0	0	0	0	0	0	0	0	0	0	0	0	0
Spindle assembly abnormal protein 6 homolog OS=Homo sapiens GN=SASS6 PE=1 SV=1	SAS6_HUMAN	SASS6	74 kDa	0	0	0	0	0	0	184.518	0	111.268	0	0	0	0	0	0	0	0	0	0	0	0	0	0	0	0	0	0	0	0	0	0	0	0	0	0	0	0	0	0	0	0	0	0	0	0	0	0	0	124.402	78.6787	0	0	0	0	0	0	0	0	0	0	0	0	12.9191	0	0	0	0	0	0	0	0	0	0	0	0	0	0	0	0	0	0	0	0	0	0	147.194	78.6787	0	0	0	0	0	0	0	0	0	0	0	0	0	0	0	10.5484	0	0
Ribosome maturation protein SBDS OS=Homo sapiens GN=SBDS PE=1 SV=4	SBDS_HUMAN	SBDS	29 kDa	0	0	0	0	0	0	0	0	0	0	0	0	0	0	0	0	0	0	0	0	0	0	0	0	0	0	0	0	0	0	0	0	0	0	0	0	0	0	0	0	0	0	0	0	0	0	0	0	0	0	0	0	0	0	0	0	0	0	0	0	0	0	0	0	0	0	0	0	0	0	0	0	0	0	0	0	0	0	0	0	0	0	0	0	0	0	0	11277.9	11673.7	13812.5	0	0	0	0	0	0	0	0	0	0	0	0	0	0	0
Protein strawberry notch homolog 1 OS=Homo sapiens GN=SBNO1 PE=1 SV=1	SBNO1_HUMAN	SBNO1	154 kDa	0	0	0	0	0	0	0	0	0	0	0	0	0	0	0	0	0	0	0	0	0	0	0	0	0	0	0	0	0	0	0	0	0	0	0	0	0	0	0	0	0	0	0	0	0	0	0	0	0	0	0	0	0	0	0	0	0	0	0	0	0	0	0	0	0	0	0	0	0	0	0	0	0	0	0	0	0	0	0	0	0	0	0	0	0	0	0	0	56.8136	0	0	0	0	0	0	0	0	0	0	0	0	0	0	0	0
Selenium-binding protein 1 OS=Homo sapiens GN=SELENBP1 PE=1 SV=2	SBP1_HUMAN	SELENBP1	52 kDa	0	0	0	0	0	0	0	0	0	56.8136	0	0	0	0	0	0	0	0	0	0	0	0	0	0	0	0	0	0	0	0	0	0	0	0	0	0	0	0	0	0	0	0	0	0	0	0	0	0	0	0	0	0	0	0	0	0	0	0	0	0	0	0	0	0	0	0	0	0	0	0	0	0	0	0	0	0	0	0	0	0	0	0	0	0	0	0	0	0	0	0	0	0	0	0	0	0	0	0	0	0	0	0	0	0	0
Suprabasin OS=Homo sapiens GN=SBSN PE=1 SV=2	SBSN_HUMAN	SBSN	61 kDa	0	0	0	0	0	0	0	0	0	0	0	0	0	0	0	0	0	0	0	0	0	0	0	0	0	0	0	0	0	0	0	0	0	0	0	0	0	0	0	0	0	0	0	0	0	0	0	0	0	0	0	0	0	0	0	0	0	0	0	0	0	0	0	0	157.31	0	0	0	0	0	0	0	0	0	0	0	0	0	0	0	0	0	0	0	0	0	0	0	0	0	0	0	0	0	0	0	0	0	0	0	0	0	0	0	0
Protein transport protein Sec16A OS=Homo sapiens GN=SEC16A PE=1 SV=3	SC16A_HUMAN	SEC16A	234 kDa	0	0	0	4.8495	3.0671	3.0671	2.24198	0	0	0	5.55697	2.3695	0	0	1.83057	0	0	2.24198	0	0	2.24198	5.31236	6.13419	6.13419	4.33753	6.50629	5.31236	0	0	4.48396	0	0	2.89438	4.10409	4.739	0	7.51282	6.13419	7.81959	3.75641	3.0671	4.8495	3.75641	3.0671	4.33753	0	0	2.89438	2.3695	0	5.55697	1.83057	0	0	0	0	1.83057	0	4.43293	3.35098	0	0	2.89438	0	0	0	0	0	3.42468	0	2.90203	2.90203	2.90203	0	2.3695	3.0671	7.19298	6.50629	3.75641	7.81959	4.8495	0	0	2.58881	0	4.10409	2.90203	3.74651	2.90203	0	5.31236	3.75641	3.75641	3.0671	3.75641	5.73801	3.75641	3.0671	4.33753	4.8495	7.51282	4.8495	6.50629	5.73801	4.33753
Vesicle-trafficking protein SEC22b OS=Homo sapiens GN=SEC22B PE=1 SV=4	SC22B_HUMAN	SEC22B	25 kDa	28.4833	34.8848	0	0	0	0	0	0	0	0	0	0	0	0	0	0	0	0	0	0	0	0	0	0	0	0	0	0	0	6.34677	7.77317	0	0	0	0	0	40.2815	28.4833	0	6.34677	0	0	28.4833	0	28.4833	0	0	0	0	0	0	0	0	0	0	0	0	0	0	0	0	0	0	8.97569	0	0	0	28.4833	34.8848	0	0	0	0	0	0	0	0	0	0	0	0	0	0	0	0	0	0	0	0	6.34677	0	0	0	6.34677	0	0	0	0	0	0	0	0	0	0	0
Protein transport protein Sec24A OS=Homo sapiens GN=SEC24A PE=1 SV=2	SC24A_HUMAN	SEC24A	120 kDa	0	0	8.06455	0	0	0	0	0	8.06455	0	0	0	0	0	0	0	0	8.06455	0	0	0	0	0	0	0	0	11.405	0	0	0	0	0	0	0	0	0	9.87702	0	0	0	0	0	0	0	0	0	0	0	0	0	8.06455	0	0	0	0	0	0	0	0	0	0	0	17.1075	0	0	0	0	0	0	0	0	9.87702	0	0	0	0	0	0	11.405	0	0	0	0	0	0	0	0	0	12.7512	0	0	0	0	0	0	0	9.87702	0	0	0	0	0	0	0	0
Protein transport protein Sec24B OS=Homo sapiens GN=SEC24B PE=1 SV=2	SC24B_HUMAN	SEC24B	137 kDa	0	0	2.92479	0	0	6.85923	0	0	0	0	3.58212	0	0	0	0	0	0	4.13627	0	0	0	12.5099	12.5099	23.4038	17.6916	27.9729	26.5374	0	0	0	0	0	0	0	0	0	9.56408	13.5257	0	0	2.92479	0	6.04886	6.04886	0	2.92479	0	0	0	0	5.06588	0	0	0	0	0	0	0	0	4.62449	0	8.55438	19.6005	0	0	0	0	0	4.13627	23.4038	17.6916	17.6916	7.40831	6.04886	0	15.3214	19.7798	15.3214	21.6677	17.6916	19.7798	0	0	0	0	0	0	26.5374	38.558	19.7798	17.6916	36.4722	31.894	3.58212	0	0	21.6677	23.4038	23.4038	0	0	0	0	0	0
Protein transport protein Sec31A OS=Homo sapiens GN=SEC31A PE=1 SV=3	SC31A_HUMAN	SEC31A	133 kDa	0	0	46.3881	0	0	0	0	0	0	0	0	0	0	0	0	0	0	0	0	0	0	0	0	0	0	0	0	0	0	0	0	0	0	0	0	0	0	0	0	0	0	0	0	0	0	0	0	0	0	0	0	0	0	0	0	0	0	0	0	0	0	0	0	0	0	0	0	0	0	0	0	0	0	0	0	0	0	0	0	0	0	0	0	0	0	0	0	0	0	0	0	0	0	0	0	0	0	0	0	0	0	0	0	0	0
Sodium/myo-inositol cotransporter OS=Homo sapiens GN=SLC5A3 PE=1 SV=2	SC5A3_HUMAN	SLC5A3	80 kDa	0	0	0	0	0	0	0	0	0	0	0	0	0	0	0	0	0	0	0	0	0	0	0	0	0	0	0	0	0	0	0	0	0	0	0	0	50.4422	0	0	0	0	0	0	0	0	0	0	0	0	0	0	0	0	0	0	0	0	0	0	0	0	0	0	0	0	0	0	0	0	0	0	0	0	0	0	0	0	0	0	0	0	0	0	0	0	0	0	0	0	0	0	0	0	0	0	0	29.1228	0	0	0	0	0	0	0	0
Protein transport protein Sec61 subunit beta OS=Homo sapiens GN=SEC61B PE=1 SV=2	SC61B_HUMAN	SEC61B	10 kDa	6.67894	7.71217	0	0	0	0	2.77708	0	0	0	0	0	0	0	0	0	2.77708	0	5.45333	5.45333	0	0	0	0	2.77708	0	0	6.67894	0	5.45333	10.7087	10.7087	10.7087	0	0	0	7.71217	0	5.45333	5.45333	0	5.45333	0	0	2.77708	0	0	0	0	0	0	2.77708	0	0	5.45333	5.45333	0	3.92738	0	0	4.39095	0	0	2.77708	0	0	5.45333	5.45333	0	0	2.77708	0	0	0	0	0	0	2.77708	0	0	3.40121	13.1154	10.7087	10.7087	8.62247	6.67894	0	0	0	2.77708	0	0	0	3.92738	0	0	3.92738	0	0	0	2.77708	0	0	5.45333	5.45333
Sodium- and chloride-dependent creatine transporter 1 OS=Homo sapiens GN=SLC6A8 PE=1 SV=1	SC6A8_HUMAN	SLC6A8	71 kDa	12.3325	0	17.4408	0	0	0	0	0	0	0	0	3.77364	0	0	0	0	0	0	0	0	0	3.77364	0	0	0	0	0	0	0	0	0	0	0	3.77364	0	0	63.0134	68.5028	26.869	5.33673	0	0	5.96665	0	0	3.77364	0	0	0	0	3.77364	0	0	0	0	0	0	0	10.0695	12.3325	0	0	0	10.0695	18.8382	0	0	10.0695	10.0695	0	0	3.77364	0	0	0	26.869	32.9077	26.869	12.3325	0	10.0695	0	0	0	0	0	0	0	0	0	0	0	0	3.77364	0	0	63.0134	37.9985	37.9985	14.2404	10.0695	0	0	5.33673	0
Sodium- and chloride-dependent glycine transporter 1 OS=Homo sapiens GN=SLC6A9 PE=1 SV=3	SC6A9_HUMAN	SLC6A9	78 kDa	0	14.1222	0	0	0	0	0	0	0	0	0	0	0	0	0	0	0	0	0	0	0	0	0	0	0	0	0	0	0	0	0	0	0	0	0	0	199.436	0	141.023	0	0	0	0	0	0	0	0	0	0	0	0	0	0	0	0	0	0	0	0	0	0	0	0	0	0	0	14.1222	0	0	0	0	0	0	0	0	0	0	0	0	0	0	0	0	0	0	0	0	0	0	0	0	0	0	0	0	0	14.1222	0	0	0	0	0	0	0	0
Secretory carrier-associated membrane protein 1 OS=Homo sapiens GN=SCAMP1 PE=1 SV=2	SCAM1_HUMAN	SCAMP1	38 kDa	0	15.8806	15.8806	0	0	0	0	0	0	0	0	0	0	0	0	0	0	0	0	0	0	0	0	0	0	0	0	12.9664	0	15.8806	0	15.8806	15.8806	0	0	0	73.4526	78.5242	48.086	0	0	0	0	0	0	0	0	0	0	0	0	0	0	0	0	0	0	0	0	0	0	0	0	18.3373	12.9664	0	39.2621	62.0788	62.0788	15.8806	0	12.9664	0	0	0	4.28221	0	0	0	0	0	0	0	4.28221	15.8806	0	12.9664	0	0	4.28221	0	0	0	0	0	0	15.8806	0	15.8806	0	0	0	5.24461	0	0
Secretory carrier-associated membrane protein 3 OS=Homo sapiens GN=SCAMP3 PE=1 SV=3	SCAM3_HUMAN	SCAMP3	38 kDa	0	0	0	0	0	0	0	0	0	0	0	0	0	0	0	0	0	0	0	0	0	0	0	0	0	0	0	0	0	0	0	0	0	0	0	0	255.465	147.493	0	0	0	0	0	0	0	0	0	0	0	0	0	0	0	0	0	0	0	0	0	0	0	0	0	0	0	0	0	0	14.4425	0	0	0	0	0	0	0	0	0	0	0	0	0	0	0	0	0	0	0	0	0	0	0	0	17.6884	0	0	17.6884	0	0	0	0	0	0	0	0
S phase cyclin A-associated protein in the endoplasmic reticulum OS=Homo sapiens GN=SCAPER PE=1 SV=2	SCAPE_HUMAN	SCAPER	158 kDa	0	0	0	0	0	0	0	0	0	0	0	0	0	0	0	0	0	0	0	0	0	0	0	0	0	0	0	0	0	0	0	0	0	0	0	0	0	0	0	0	0	0	0	0	0	0	0	0	0	0	0	0	0	0	0	0	0	0	0	0	0	0	0	0	0	0	0	0	0	0	0	0	0	0	0	0	0	0	0	0	0	0	0	0	0	0	0	0	65.6027	0	0	0	0	0	0	0	0	0	0	0	0	0	0	0	0
Sec1 family domain-containing protein 1 OS=Homo sapiens GN=SCFD1 PE=1 SV=4	SCFD1_HUMAN	SCFD1	72 kDa	0	25.0228	32.3043	0	0	0	0	0	0	0	0	0	0	0	5.3753	0	0	5.3753	0	0	0	0	0	0	0	0	0	0	0	0	0	0	0	0	0	0	32.3043	25.0228	0	0	0	0	0	0	0	0	0	0	0	0	0	0	0	0	0	0	10.7506	0	0	0	0	20.431	35.3876	0	0	0	0	0	0	0	0	0	5.3753	0	0	0	0	6.58337	5.3753	0	0	0	0	0	0	0	0	0	0	0	0	0	0	8.49909	0	0	25.0228	20.431	0	28.8938	0	28.8938	0	6.58337	0
Sec1 family domain-containing protein 2 OS=Homo sapiens GN=SCFD2 PE=1 SV=2	SCFD2_HUMAN	SCFD2	75 kDa	0	0	0	0	0	0	0	0	0	0	0	0	0	0	0	0	0	0	0	0	0	0	0	0	0	0	0	0	0	0	0	0	0	0	0	0	0	0	0	0	0	0	0	0	0	0	0	0	0	0	0	0	0	0	6640.43	10499.4	11971.2	0	0	0	0	0	0	0	0	0	0	0	0	0	0	0	0	0	0	0	0	0	0	0	0	0	0	0	0	0	0	0	0	0	0	0	0	0	0	0	0	0	0	0	0	0	0	0	0
Sex comb on midleg-like protein 2 OS=Homo sapiens GN=SCML2 PE=1 SV=1	SCML2_HUMAN	SCML2	77 kDa	0	0	0	0	0	0	0	0	0	0	0	0	0	0	0	0	0	0	0	0	0	0	0	0	0	0	0	0	0	0	0	0	0	0	0	0	0	0	0	0	0	0	0	0	0	0	0	0	0	0	0	0	0	0	0	0	0	0	0	27.516	0	0	0	0	0	0	0	0	0	0	0	0	0	0	0	0	0	0	0	0	0	0	0	0	0	0	0	0	0	0	0	0	0	0	0	0	0	0	0	0	0	0	27.516	0	0
Scavenger receptor class B member 1 OS=Homo sapiens GN=SCARB1 PE=1 SV=1	SCRB1_HUMAN	SCARB1	61 kDa	0	0	0	0	0	0	0	0	0	0	0	0	0	0	0	0	0	0	0	0	0	0	0	0	0	0	0	0	0	0	0	0	0	0	0	0	0	0	0	0	0	0	0	0	0	0	0	0	0	0	0	0	0	0	0	0	0	0	0	0	0	0	0	0	0	0	0	0	0	0	0	0	0	0	0	0	0	0	0	0	0	0	0	0	0	0	0	0	0	0	0	0	0	0	0	0	46.3881	0	0	0	0	0	0	0	0
Protein scribble homolog OS=Homo sapiens GN=SCRIB PE=1 SV=4	SCRIB_HUMAN	SCRIB	175 kDa	0	0	0	0	0	0	0	0	0	0	0	3.44474	0	0	2.81261	0	0	8.20011	0	0	3.44474	13.6253	15.7332	11.125	10.465	0	8.84454	0	0	3.97764	0	0	4.87159	0	0	0	19.2691	26.0905	29.434	4.44713	0	0	2.81261	0	0	9.68871	0	8.84454	5.59378	0	15.8216	0	0	0	0	0	0	0	7.9108	10.465	0	0	5.62523	0	0	0	0	7.9108	7.9108	13.6253	29.434	22.25	0	3.97764	0	11.8662	0	6.85095	37.7268	32.4347	35.1804	0	0	0	0	0	0	37.7268	50.9812	39.3329	18.1259	17.6891	0	8.84454	6.85095	0	20.813	11.125	11.125	19.2691	13.6253	27.2506	0	0	0
N-terminal kinase-like protein OS=Homo sapiens GN=SCYL1 PE=1 SV=1	SCYL1_HUMAN	SCYL1	90 kDa	0	0	0	0	0	0	0	0	5.56151	0	5.56151	0	3.51741	0	0	0	0	4.30793	0	0	0	0	0	5.56151	13.8325	0	12.3722	0	0	0	0	0	0	0	0	0	7.03482	0	0	0	0	0	0	0	0	12.3722	0	10.7146	0	0	0	0	0	0	0	0	0	0	0	0	0	10.7146	12.3722	0	0	0	0	0	0	0	12.3722	20.5169	0	0	0	12.3722	0	8.74845	3.51741	0	0	0	0	6.58047	0	0	0	26.6492	26.6492	40.7074	0	16.3668	18.5583	3.51741	0	0	34.404	21.759	21.759	0	4.97437	0	34.404	21.759	21.759
SCY1-like protein 2 OS=Homo sapiens GN=SCYL2 PE=1 SV=1	SCYL2_HUMAN	SCYL2	104 kDa	0	0	0	4.94499	4.69123	6.6344	4.69123	4.42293	6.44747	6.25497	5.41696	3.49663	4.69123	5.18635	4.42293	3.83037	3.12748	5.41696	3.83037	3.83037	5.63815	3.49663	3.83037	6.05635	3.83037	4.13727	5.18635	1.90528	0	1.90528	1.64148	0	0	3.30004	3.01251	0	4.69123	4.13727	3.12748	0	1.64148	0	2.70848	4.13727	2.70848	8.42101	4.69123	6.05635	7.3346	9.76557	8.56497	0	1.64148	0	2.33348	0	4.04171	0	1.90528	4.26033	2.70848	6.25497	4.42293	0	0	0	0	0	0	3.83037	4.69123	7.16597	2.70848	4.42293	3.83037	2.21147	3.49663	5.85099	4.94499	3.12748	4.42293	2.21147	6.05635	4.13727	0	3.28297	0	3.83037	2.21147	3.12748	0	1.90528	2.33348	3.30004	0	2.69447	5.41696	6.05635	6.05635	3.12748	3.83037	2.21147	3.30004	0	4.46827
Protein SDA1 homolog OS=Homo sapiens GN=SDAD1 PE=1 SV=3	SDA1_HUMAN	SDAD1	80 kDa	7.32555	8.19022	4.48597	5.60081	0	3.66659	4.49064	0	2.11691	4.73355	0	2.59267	0	3.96037	2.11691	5.17995	6.34411	4.09511	6.07403	7.98284	4.09511	2.11911	0	0	0	4.05779	0	11.437	5.79136	6.07403	8.39247	6.85243	7.32555	2.11691	0	3.34712	2.11691	0	3.96037	2.11691	0	3.34712	0	0	0	4.8454	4.09511	2.58997	4.23823	0	0	7.98284	4.8454	3.17206	7.98284	6.85243	3.17206	6.07403	8.97193	3.66278	7.55101	9.33828	3.17206	8.33427	5.60081	0	9.69079	7.98284	3.17206	0	3.86895	0	3.34712	5.98752	0	0	4.96459	3.34712	4.09511	7.32555	4.8454	0	2.99376	3.66659	0	3.4605	0	2.11911	0	0	4.23382	0	4.23382	2.59267	2.99376	0	2.99376	2.59267	0	3.66278	6.34411	7.09294	3.17206	7.76992	6.07403
Succinate dehydrogenase [ubiquinone] flavoprotein subunit, mitochondrial OS=Homo sapiens GN=SDHA PE=1 SV=2	SDHA_HUMAN	SDHA	73 kDa	0	0	0	0	0	0	0	0	0	0	0	0	0	0	0	0	0	0	0	0	0	0	0	0	0	0	0	0	0	0	0	0	0	159.077	0	159.077	0	0	0	1418.72	2128.08	1418.72	0	0	0	0	0	0	0	0	0	0	0	0	0	0	0	0	0	0	0	0	0	0	0	0	0	0	0	0	0	0	0	0	0	0	0	0	0	0	0	0	0	0	0	0	0	0	0	0	0	0	0	12.6126	0	0	0	0	0	0	0	0	0	0	0
Protein sidekick-2 OS=Homo sapiens GN=SDK2 PE=1 SV=3	SDK2_HUMAN	SDK2	239 kDa	0	0	0	0	0	0	0	0	0	0	0	0	0	0	0	0	0	0	0	0	0	0	0	0	0	0	0	0	0	0	0	0	0	0	0	0	0	0	0	0	0	0	0	0	0	0	0	0	0	0	0	0	0	0	0	0	0	0	0	0	0	0	0	0	0	0	0	0	0	0	0	0	0	0	0	0	0	0	0	0	27.516	0	0	0	0	0	0	0	27.516	0	0	0	0	0	0	0	0	0	0	0	0	0	0	0	0
Translocation protein SEC62 OS=Homo sapiens GN=SEC62 PE=1 SV=1	SEC62_HUMAN	SEC62	46 kDa	31.3144	28.2264	17.5053	5.61616	0	0	4.86374	0	0	0	0	0	5.57577	7.88532	0	7.88532	8.81606	0	10.4313	11.1515	0	0	0	0	0	0	0	44.9719	27.1191	22.1426	34.1241	25.9645	27.1191	0	0	2.80808	5.57577	5.57577	0	0	0	0	0	0	0	0	0	0	3.43918	0	0	12.4678	9.65751	0	12.4678	9.65751	0	12.4678	9.65751	0	14.2155	8.81606	0	23.9823	17.6321	0	43.5878	44.2853	13.5595	0	0	0	0	0	0	5.57577	0	5.57577	0	0	0	0	0	5.25344	6.82889	0	5.57577	0	0	0	5.57577	0	7.88532	0	0	0	0	5.57577	5.57577	0	11.828	6.82889	13.5595	22.1426	22.1426
Translocation protein SEC63 homolog OS=Homo sapiens GN=SEC63 PE=1 SV=2	SEC63_HUMAN	SEC63	88 kDa	11.3078	17.4265	13.8492	2.24453	0	0	0	0	0	2.74898	0	0	0	0	0	0	5.03792	4.36297	5.65389	8.93959	6.92458	0	2.24453	0	6.92458	5.65389	12.6425	3.56235	0	6.17017	0	4.36297	5.63257	2.74898	0	0	0	0	3.17425	5.03792	0	3.56235	0	0	0	0	0	0	3.56235	0	5.03792	4.36297	3.56235	0	5.03792	5.03792	0	3.56235	5.03792	0	5.65389	10.5775	8.93959	7.55689	3.56235	0	7.99581	10.5775	7.99581	0	0	0	0	0	2.74898	0	3.56235	3.56235	8.93959	8.93959	8.93959	0	0	0	0	0	0	7.96566	8.35445	0	9.79283	14.4147	19.5857	2.24453	0	0	5.65389	5.65389	6.92458	11.3078	6.92458	8.93959	5.65389	7.99581	11.9937
Selenocysteine-specific elongation factor OS=Homo sapiens GN=EEFSEC PE=1 SV=4	SELB_HUMAN	EEFSEC	65 kDa	11.9905	11.0296	0	0	0	0	0	0	0	0	0	3.64722	0	0	0	8.57654	13.5607	16.0452	8.57654	10.5041	17.1531	0	0	0	0	0	0	23.4878	10.5041	8.57654	16.0452	13.5607	16.0452	5.76004	0	8.14592	2.57898	0	0	0	0	0	0	0	0	0	0	0	2.57898	0	0	7.43618	4.70305	0	5.76004	4.70305	0	8.57654	17.1531	17.1531	16.0452	14.855	10.5041	14.4958	11.0296	0	11.5201	11.5201	0	0	0	0	0	0	0	0	2.57898	0	0	0	0	0	8.7986	7.43618	0	8.14592	4.70305	0	0	0	0	0	0	4.82482	0	0	6.65112	7.43618	0	10.5041	10.5041	17.1531	10.5041	13.5607	17.1531
Semaphorin-4C OS=Homo sapiens GN=SEMA4C PE=1 SV=2	SEM4C_HUMAN	SEMA4C	93 kDa	0	0	0	0	0	0	0	0	0	6.038	6.038	0	0	0	0	7.39501	6.038	0	0	0	0	0	7.39501	13.5014	12.4762	12.4762	12.4762	0	0	4.13256	0	0	2.92216	4.13256	0	0	12.4762	12.4762	15.2802	2.92216	0	0	6.038	0	6.038	6.038	0	6.038	7.39501	0	6.038	0	0	0	0	0	2.92216	0	6.038	6.038	0	0	0	0	0	0	0	0	0	0	0	3.5789	0	2.92216	0	0	5.06133	0	0	9.54691	6.038	0	0	0	0	0	0	6.038	6.038	0	0	2.92216	0	4.13256	0	0	4.13256	0	0	0	8.53902	6.038	6.038	0	7.39501
Septin-11 OS=Homo sapiens GN=SEPT11 PE=1 SV=3	SEP11_HUMAN	40787	49 kDa	0	0	0	0	0	0	0	0	0	0	0	0	56.8136	0	0	0	0	0	0	0	0	0	0	0	0	0	0	0	0	0	0	0	0	0	0	0	0	0	0	0	0	0	0	0	0	0	0	0	0	0	0	0	0	0	0	0	0	0	0	0	0	0	0	0	0	0	0	0	0	0	0	0	0	0	0	0	0	0	0	0	0	0	0	0	0	0	0	0	0	0	0	0	0	0	0	0	0	0	0	0	0	0	0	0	0
Septin-2 OS=Homo sapiens GN=SEPT2 PE=1 SV=1	SEPT2_HUMAN	37500	41 kDa	0	0	0	0	0	0	0	0	0	0	0	0	46.3881	0	0	0	0	0	0	0	0	0	0	0	0	0	0	0	0	0	0	0	0	0	0	0	0	0	0	0	0	0	0	0	0	0	0	0	0	0	0	0	0	0	0	0	0	0	0	0	0	0	0	0	0	0	0	0	0	0	0	0	0	0	0	0	0	0	0	0	0	0	0	0	0	0	0	0	0	0	0	0	0	0	0	0	0	0	0	0	0	0	0	0	0
Septin-7 OS=Homo sapiens GN=SEPT7 PE=1 SV=2	SEPT7_HUMAN	39326	51 kDa	101.79	83.1111	0	0	0	0	0	0	0	0	0	0	0	0	0	0	0	0	0	0	0	0	0	0	0	0	0	0	0	0	0	0	0	0	0	0	0	0	0	0	0	0	0	0	0	0	0	0	0	0	0	0	0	0	0	0	0	0	0	0	0	0	0	0	0	0	0	0	0	10.8414	0	0	901.044	780.327	637.134	0	0	0	0	0	0	0	0	0	0	0	0	0	0	0	0	0	0	0	0	0	0	0	0	0	0	0	10.8414	0	0
Septin-9 OS=Homo sapiens GN=SEPT9 PE=1 SV=2	SEPT9_HUMAN	40057	65 kDa	0	0	0	0	0	7.34043	0	0	0	0	0	0	0	0	0	0	0	6.357	0	0	0	0	0	0	0	0	0	0	0	0	0	0	0	0	0	0	0	19.0501	19.0501	0	0	0	0	0	0	5.19047	0	0	0	0	0	0	0	0	0	0	0	0	0	0	0	19.0501	19.0501	5.19047	0	0	0	0	0	0	26.941	19.0501	156.342	121.102	69.9181	0	0	6.357	6.357	0	0	0	0	0	0	0	5.19047	0	0	0	0	0	0	0	0	0	23.3316	38.1003	0	0	0	5.19047	5.19047	0	0
D-3-phosphoglycerate dehydrogenase OS=Homo sapiens GN=PHGDH PE=1 SV=4	SERA_HUMAN	PHGDH	57 kDa	11.6924	14.6571	7.65445	3.66946	0	0	0	4.64155	0	0	0	3.28207	7.61694	4.6644	0	3.80847	7.12499	0	0	3.28207	0	0	0	0	0	0	0	10.825	9.88185	10.825	0	3.80847	5.38599	6.24983	6.24983	11.6924	11.6924	7.65445	11.6924	3.66946	0	0	2.32077	0	0	0	0	0	0	0	2.32077	0	0	2.84236	3.80847	0	3.80847	3.80847	5.38599	0	2.32077	0	0	0	3.28207	0	0	6.59646	3.80847	0	0	2.32077	0	0	2.32077	0	0	0	0	0	2.84236	0	6.59646	7.12499	0	3.80847	4.6644	0	0	0	0	0	2.32077	7.12499	4.6644	0	2.84236	0	0	6.24983	6.24983	6.24983	6.24983	9.88185	6.24983
Phosphoserine aminotransferase OS=Homo sapiens GN=PSAT1 PE=1 SV=2	SERC_HUMAN	PSAT1	40 kDa	0	0	0	0	0	0	0	0	0	0	0	0	0	0	0	0	0	0	0	0	0	0	0	0	0	0	0	0	0	0	0	0	0	0	0	0	0	0	46.3881	0	0	0	0	0	0	0	0	0	0	0	0	0	0	0	0	0	0	0	0	0	0	0	0	0	0	0	0	0	0	0	0	0	0	0	0	0	0	0	0	0	0	0	0	0	0	0	0	0	0	0	0	0	0	0	0	0	0	0	0	0	0	0	0	0	0
Serpin H1 OS=Homo sapiens GN=SERPINH1 PE=1 SV=2	SERPH_HUMAN	SERPINH1	46 kDa	0	0	0	0	0	0	0	0	0	0	0	0	0	0	0	0	0	0	0	0	0	0	0	0	0	0	0	0	0	0	0	0	0	0	0	0	0	0	0	0	0	0	0	0	0	0	0	0	0	0	0	0	0	0	0	0	0	0	0	0	0	0	0	0	0	0	0	0	0	0	0	0	0	0	0	0	0	0	0	0	0	0	46.3881	0	0	0	0	0	0	0	0	0	0	0	0	0	0	0	0	0	0	0	0	0	0
SET domain-containing protein 5 OS=Homo sapiens GN=SETD5 PE=1 SV=2	SETD5_HUMAN	SETD5	158 kDa	0	0	0	0	0	0	0	0	0	0	0	0	0	0	0	0	0	0	0	0	0	0	0	0	0	0	0	0	0	0	0	0	0	46.3881	0	0	0	0	0	0	0	0	0	0	0	0	0	0	0	0	0	0	0	0	0	0	0	0	0	0	0	0	0	0	0	0	0	0	0	0	0	0	0	0	0	0	0	0	0	0	0	0	0	0	0	0	0	0	0	0	0	0	0	0	0	0	0	0	0	0	0	0	0	0	0
Splicing factor 1 OS=Homo sapiens GN=SF1 PE=1 SV=4	SF01_HUMAN	SF1	68 kDa	0	0	0	0	0	0	0	0	0	0	0	0	0	0	0	0	0	0	0	0	0	0	0	0	0	0	0	0	0	0	0	0	0	0	0	0	0	14.0673	0	0	0	0	0	0	0	0	0	0	0	0	0	0	0	0	0	0	0	0	0	0	0	0	17.2289	0	0	0	0	0	0	0	0	0	0	0	0	0	0	0	0	0	0	0	0	0	0	0	0	14.0673	0	0	0	0	0	0	0	0	197.889	139.929	0	0	0	0	0	0	0
Splicing factor 3A subunit 1 OS=Homo sapiens GN=SF3A1 PE=1 SV=1	SF3A1_HUMAN	SF3A1	89 kDa	0	0	20.8306	0	0	0	0	0	0	0	0	0	0	0	0	0	0	0	0	0	0	0	0	0	0	0	0	0	0	0	0	0	0	0	0	0	17.0082	0	0	0	0	0	0	0	0	0	0	0	0	0	0	0	0	0	0	0	0	0	0	0	0	0	0	0	0	0	0	0	0	0	0	0	0	0	0	0	0	0	0	0	0	0	0	0	0	0	0	0	0	0	0	0	0	0	0	0	354.291	250.521	0	0	0	0	0	0	0
Splicing factor 3B subunit 1 OS=Homo sapiens GN=SF3B1 PE=1 SV=3	SF3B1_HUMAN	SF3B1	146 kDa	0	0	3.94779	0	0	2.79151	0	0	0	0	0	3.94779	0	0	0	0	0	5.58302	0	0	0	0	0	0	3.41889	0	0	0	5.51016	6.74853	0	5.51016	8.71232	10.3086	5.51016	0	3.41889	0	0	5.51016	0	5.51016	8.71232	6.74853	0	0	0	0	0	0	2.79151	0	0	0	0	0	0	0	0	3.94779	0	6.74853	8.71232	0	0	0	0	0	3.41889	10.8765	20.348	13.3209	0	5.51016	7.79254	0	0	2.79151	2.79151	0	0	0	0	0	0	0	0	6.74853	8.71232	0	7.79254	0	5.51016	10.3086	0	5.51016	17.1972	15.3817	15.3817	6.74853	5.51016	0	0	3.41889	0
Splicing factor 3B subunit 2 OS=Homo sapiens GN=SF3B2 PE=1 SV=2	SF3B2_HUMAN	SF3B2	100 kDa	0	0	0	0	0	0	0	0	0	0	0	0	0	0	0	0	0	0	0	0	0	0	0	0	0	0	0	0	0	0	0	0	0	0	0	0	0	0	0	0	0	0	0	0	0	0	0	0	0	0	0	0	0	0	0	0	0	0	0	21.3218	0	0	0	0	0	0	0	0	0	0	0	0	0	0	0	0	0	0	0	0	0	0	0	33.7128	0	0	0	0	0	0	0	0	0	0	0	0	21.3218	0	0	0	0	0	0	0	0
Splicing factor 3B subunit 3 OS=Homo sapiens GN=SF3B3 PE=1 SV=4	SF3B3_HUMAN	SF3B3	136 kDa	0	0	0	0	0	0	0	0	0	0	0	0	0	0	0	0	0	9.97394	0	0	0	0	0	0	0	0	0	0	0	0	0	0	9.97394	0	0	0	0	0	0	9.97394	0	0	0	0	0	0	0	0	0	0	0	0	0	0	0	0	0	0	0	0	0	0	9.97394	0	0	0	0	0	0	0	0	0	0	0	0	0	0	0	0	0	0	0	0	0	0	0	0	86.1517	111.221	0	0	9.97394	0	9.97394	0	0	0	0	0	0	0	0	0	0	0
Protein SFI1 homolog OS=Homo sapiens GN=SFI1 PE=1 SV=2	SFI1_HUMAN	SFI1	148 kDa	0	0	0	0	0	0	0	0	0	0	0	0	0	0	0	0	0	0	0	0	0	0	0	0	0	0	0	0	0	0	0	0	0	0	0	0	0	0	0	0	0	0	0	0	0	0	0	0	0	0	0	0	0	0	0	0	0	0	0	0	0	0	0	0	0	0	0	0	0	0	0	0	0	0	0	0	0	0	0	0	0	0	0	0	0	0	0	0	0	0	0	0	0	46.3881	0	0	0	0	0	0	0	0	0	0	0
Splicing factor, proline- and glutamine-rich OS=Homo sapiens GN=SFPQ PE=1 SV=2	SFPQ_HUMAN	SFPQ	76 kDa	0	0	0	0	0	0	0	0	0	0	0	0	17.2961	0	0	0	0	0	0	0	0	0	0	0	22.3291	0	0	0	0	0	0	0	0	0	0	0	0	0	0	14.1222	0	0	0	0	0	0	0	0	0	0	0	0	0	0	0	0	0	0	0	0	0	17.2961	0	0	0	0	0	0	0	0	0	0	0	0	0	0	0	0	0	0	0	0	0	0	0	0	0	0	0	0	0	0	0	0	0	0	22.3291	0	0	0	0	0	0	0	0
Splicing factor, arginine/serine-rich 19 OS=Homo sapiens GN=SCAF1 PE=1 SV=3	SFR19_HUMAN	SCAF1	139 kDa	0	0	4.42186	0	0	0	0	0	0	20.6105	0	9.2173	0	0	0	0	5.7086	0	0	3.61043	0	13.0352	20.6105	0	0	7.22087	0	0	0	0	0	0	5.10592	28.82	23.5314	37.2064	13.0352	0	11.2888	9.2173	0	9.2173	0	0	0	0	0	0	0	0	4.42186	0	0	4.42186	0	11.2888	9.2173	0	0	0	0	0	0	0	0	0	0	0	4.42186	0	5.10592	0	0	14.5738	11.2888	0	8.46722	0	0	8.84372	0	0	0	0	0	0	0	0	0	0	0	0	0	3.61043	0	0	5.10592	0	0	0	6.25345	0	0	14.5738	18.4346
Splicing factor, suppressor of white-apricot homolog OS=Homo sapiens GN=SFSWAP PE=1 SV=3	SFSWA_HUMAN	SFSWAP	105 kDa	0	0	6.97431	0	0	0	0	0	0	59.5728	0	42.1243	0	0	0	0	0	0	0	0	0	0	0	0	0	0	0	0	0	0	0	0	9.86316	34.3944	0	68.7887	0	0	0	0	0	0	0	0	0	0	0	0	0	0	0	42.1243	0	64.346	0	9.86316	0	0	9.86316	0	0	6.97431	0	0	0	0	0	0	0	0	0	0	0	0	12.0799	0	0	0	0	0	0	0	0	0	0	0	0	0	0	0	0	0	0	0	0	0	0	0	0	0	0	0	0	6.97431	0
Vesicle transport protein SFT2C OS=Homo sapiens GN=SFT2D3 PE=2 SV=1	SFT2C_HUMAN	SFT2D3	22 kDa	0	0	0	0	0	0	0	0	0	0	0	0	0	0	0	0	0	0	0	0	0	0	0	0	0	0	0	0	0	0	0	0	0	0	0	0	46.3881	0	0	0	0	0	0	0	0	0	0	0	0	0	0	0	0	0	0	0	0	0	0	0	0	0	0	0	0	0	0	0	0	0	0	0	0	0	0	0	0	0	0	0	0	0	0	0	0	0	0	0	0	0	0	0	0	0	0	0	0	0	0	0	0	0	0	0	0
Shugoshin 1 OS=Homo sapiens GN=SGO1 PE=1 SV=1	SGO1_HUMAN	SGO1	64 kDa	0	0	12.3783	0	0	0	0	0	0	0	0	0	0	0	0	0	15.1603	0	0	0	0	0	0	0	0	0	0	0	0	0	0	0	0	0	0	19.5719	0	0	15.1603	0	0	0	0	0	0	0	0	0	0	0	0	0	0	12.3783	0	0	0	0	0	0	0	0	0	0	0	0	0	0	0	0	0	0	0	0	0	0	0	0	0	0	0	0	12.3783	0	0	0	0	0	0	0	0	0	0	0	0	0	0	0	0	0	0	0	0	0	0
Shugoshin 2 OS=Homo sapiens GN=SGO2 PE=1 SV=2	SGO2_HUMAN	SGO2	145 kDa	0	0	8.69276	0	11.1069	10.283	0	8.93097	0	29.7958	24.3282	44.6938	0	0	7.38743	0	9.38703	5.93688	0	0	0	5.42089	0	0	0	0	0	0	0	3.54881	0	0	2.89759	33.3128	39.4162	40.3438	12.1641	12.1641	33.3128	27.1998	12.1641	17.2026	6.79545	0	0	0	0	6.4792	0	0	4.09781	0	0	3.54881	0	0	0	0	0	2.89759	0	0	0	0	0	2.89759	0	0	4.58149	0	2.89759	0	14.8979	12.1641	19.2331	0	0	0	0	0	0	0	13.2753	16.792	0	11.8738	16.2588	0	0	0	0	0	0	25.8039	40.3438	14.8979	0	3.54881	0	4.58149	0	0	5.42089	0	0
Sphingosine-1-phosphate lyase 1 OS=Homo sapiens GN=SGPL1 PE=1 SV=3	SGPL1_HUMAN	SGPL1	64 kDa	13.4634	11.9625	6.90658	5.1951	2.99939	0	9.26615	8.73621	4.3681	0	0	2.05956	4.24178	5.99879	0	6.90658	10.2441	5.34981	9.26615	12.3549	5.34981	0	0	0	0	0	0	16.6332	6.17743	8.17197	11.1365	8.73621	10.2441	2.99939	0	5.61135	6.70685	0	4.74246	2.91266	0	0	2.05956	0	0	0	0	2.05956	4.24178	0	2.99939	11.1365	7.56578	4.3681	12.3549	9.76738	6.90658	10.6996	7.56578	4.3681	8.74466	2.99939	0	12.9009	8.99818	0	16.6332	13.8132	4.3681	0	2.52243	0	0	2.91266	0	0	0	0	2.52243	0	0	0	6.70685	8.21418	5.34981	7.56578	5.34981	0	0	0	2.99939	0	4.24178	3.56726	0	0	4.24178	2.99939	0	4.3681	10.6996	4.3681	5.34981	9.76738	8.17197
Small G protein signaling modulator 1 OS=Homo sapiens GN=SGSM1 PE=1 SV=2	SGSM1_HUMAN	SGSM1	130 kDa	0	0	0	0	0	0	0	0	46.3881	0	0	0	0	0	0	0	0	0	0	0	0	0	0	0	0	0	0	0	0	0	0	0	0	0	0	0	0	0	0	0	0	0	0	0	0	0	0	0	0	0	0	0	0	0	0	0	0	0	0	0	0	0	0	0	0	0	0	0	0	0	0	0	0	0	0	0	0	0	0	0	0	0	0	0	0	0	0	0	0	0	0	0	0	0	0	0	0	0	0	0	0	0	0	0	0
Small G protein signaling modulator 3 OS=Homo sapiens GN=SGSM3 PE=1 SV=1	SGSM3_HUMAN	SGSM3	85 kDa	0	0	0	0	0	0	0	0	0	0	0	0	0	0	65.6027	0	0	0	0	0	0	0	0	0	0	0	0	0	0	0	0	0	0	0	0	0	0	0	0	0	0	0	0	0	0	0	0	0	0	0	0	0	0	0	0	0	0	0	0	0	0	0	0	0	0	0	0	0	0	0	0	0	0	0	0	0	0	0	0	0	0	0	0	0	0	0	0	0	0	0	0	0	0	0	0	0	0	0	0	0	0	0	0	0	0
Protein SGT1 homolog OS=Homo sapiens GN=SUGT1 PE=1 SV=3	SGT1_HUMAN	SUGT1	41 kDa	4.21305	3.90053	2.75809	0	3.60784	2.72727	0	0	2.0226	2.36189	0	3.34021	3.90053	2.25197	2.75809	2.36189	0	3.34021	0	0	2.3355	4.3122	0	2.36189	2.61116	0	0	4.77715	2.25197	5.03556	4.77715	3.18477	4.21305	2.61116	0	0	4.77715	3.18477	3.18477	4.77715	4.21305	6.16728	3.56068	2.75809	5.03556	1.65145	0	0	0	0	0	3.90053	3.18477	3.18477	2.0226	0	0	2.75809	5.28134	6.56557	0	2.36189	4.52267	2.3355	0	0	0	1.65145	0	5.28134	2.75809	5.03556	2.25197	4.21305	4.50394	6.94104	2.75809	4.50394	3.60784	0	1.92847	3.18477	4.21305	3.18477	4.09091	0	2.72727	3.18477	2.25197	3.90053	1.92847	0	3.04918	6.56557	4.21305	5.28134	3.85695	0	2.36189	4.50394	4.50394	4.50394	4.21305	3.90053	3.90053
SH2 domain-containing protein 5 OS=Homo sapiens GN=SH2D5 PE=1 SV=2	SH2D5_HUMAN	SH2D5	47 kDa	0	0	0	0	0	0	0	0	0	0	0	0	0	0	0	0	0	0	0	0	0	0	0	0	0	0	0	0	0	0	0	0	0	0	0	0	0	0	0	0	0	0	0	0	0	0	0	0	0	0	0	0	0	0	0	0	0	0	0	0	0	0	0	0	0	0	0	0	0	0	0	0	0	0	0	0	0	0	0	0	0	0	0	0	0	0	46.3881	0	0	0	0	0	0	0	0	0	0	0	0	0	0	0	0	0	0
SH3 domain-containing protein 19 OS=Homo sapiens GN=SH3D19 PE=1 SV=2	SH319_HUMAN	SH3D19	87 kDa	0	0	0	0	0	0	0	0	0	0	0	0	0	0	0	0	0	5.85368	0	0	0	0	0	4.77951	16.1529	0	16.1529	0	0	0	0	0	0	4.77951	0	0	8.27835	0	0	0	0	0	0	0	4.77951	0	0	0	0	0	4.77951	0	0	0	0	0	0	0	0	0	0	0	5.85368	0	0	0	0	0	0	94.554	66.8598	109.182	6.75924	0	0	19.7832	0	16.1529	8.27835	0	0	0	0	0	0	0	0	115.805	122.069	94.554	0	16.1529	16.1529	0	0	0	4.77951	0	0	0	0	0	0	0	0
Endophilin-A2 OS=Homo sapiens GN=SH3GL1 PE=1 SV=1	SH3G1_HUMAN	SH3GL1	41 kDa	0	0	0	14.0426	15.3829	0	0	4.34053	0	8.88134	0	8.88134	35.1909	38.5497	22.2567	0	0	0	0	0	0	0	0	0	0	0	0	5.01201	0	0	10.8774	0	10.8774	0	0	0	16.6155	10.8774	0	0	0	0	0	0	3.54403	0	0	0	0	3.54403	0	0	0	0	0	0	0	0	0	0	0	0	0	4.34053	0	0	5.6036	0	0	14.0426	0	8.88134	0	0	0	0	0	0	0	0	0	8.88134	0	8.88134	10.8774	0	14.0426	0	0	4.34053	0	0	0	3.54403	0	0	4.34053	0	0	0	4.34053	0	22.2567	22.2567	22.2567
E3 ubiquitin-protein ligase SH3RF1 OS=Homo sapiens GN=SH3RF1 PE=1 SV=2	SH3R1_HUMAN	SH3RF1	93 kDa	0	0	0	0	0	0	0	0	0	0	0	0	0	0	0	0	0	7.32408	0	0	0	0	0	0	0	0	0	0	0	0	0	0	0	0	0	0	0	0	0	0	0	0	0	0	0	0	0	0	0	0	0	0	0	0	0	0	0	0	0	7.32408	0	0	7.32408	0	0	0	0	0	0	277.808	240.588	310.598	277.808	367.505	196.44	0	0	0	0	0	0	0	46.4555	46.4555	0	10.3578	0	0	0	0	0	0	0	0	0	0	0	0	0	0	0	0	0	0	0
Phosphatidylinositol 3,4,5-trisphosphate 5-phosphatase 2 OS=Homo sapiens GN=INPPL1 PE=1 SV=2	SHIP2_HUMAN	INPPL1	139 kDa	0	0	0	0	0	0	0	0	0	0	0	0	0	0	8.20289	0	0	0	0	0	0	0	0	0	0	0	0	0	0	0	0	0	0	0	0	0	0	0	0	0	0	0	10.0464	0	0	0	0	0	0	0	8.20289	0	0	0	0	0	0	0	0	0	0	0	0	0	0	0	0	0	0	0	0	0	390.288	275.975	275.975	0	0	0	0	0	0	0	0	0	755.79	872.711	935.878	0	8.20289	0	8.20289	0	0	0	0	0	0	0	0	0	0	0	210.105	199.039	0
SH3KBP1-binding protein 1 OS=Homo sapiens GN=SHKBP1 PE=1 SV=2	SHKB1_HUMAN	SHKBP1	76 kDa	0	0	0	0	0	0	0	0	0	0	0	0	0	0	0	0	0	0	0	0	0	0	0	0	0	0	0	0	0	0	0	0	0	0	0	0	0	0	0	0	0	0	0	0	0	0	0	0	0	0	0	0	0	0	0	0	0	0	0	0	0	0	0	0	0	0	0	0	0	0	0	0	869.172	1099.43	0	0	0	0	0	0	0	0	0	0	0	0	0	0	0	0	0	0	0	0	0	0	0	0	0	0	0	0	0	0	0
Endophilin-B2 OS=Homo sapiens GN=SH3GLB2 PE=1 SV=1	SHLB2_HUMAN	SH3GLB2	44 kDa	0	0	0	535.372	535.372	0	0	0	0	0	0	0	0	0	0	0	0	0	0	0	0	0	0	0	0	0	0	0	0	0	0	0	0	0	0	0	0	0	0	0	0	0	0	0	0	0	0	0	0	0	0	0	0	0	0	0	0	0	0	0	0	0	0	0	0	0	0	0	0	0	0	0	0	0	0	0	0	0	0	0	0	0	0	0	0	0	0	0	0	0	0	0	0	0	0	0	0	0	0	0	0	0	0	0	0
Shootin-1 OS=Homo sapiens GN=SHTN1 PE=1 SV=4	SHOT1_HUMAN	SHTN1	72 kDa	0	0	0	0	0	0	0	0	0	0	0	0	0	0	0	0	0	0	0	0	0	0	0	0	0	0	0	0	0	0	0	0	0	0	0	0	0	0	0	0	0	0	0	0	0	0	0	0	0	0	0	0	0	0	0	0	0	0	0	0	0	0	0	0	0	0	0	0	0	0	0	0	0	0	46.3881	0	0	0	0	0	0	0	0	0	0	0	0	0	0	0	0	0	0	0	0	0	0	0	0	0	0	0	0	0	0
Protein Shroom1 OS=Homo sapiens GN=SHROOM1 PE=1 SV=1	SHRM1_HUMAN	SHROOM1	91 kDa	0	0	0	0	0	0	0	0	0	0	0	0	0	0	0	0	0	0	0	0	0	0	187.436	187.436	187.436	0	187.436	0	0	0	0	0	0	0	0	0	0	0	0	0	0	0	0	0	0	0	0	0	0	0	0	0	0	0	0	0	0	0	0	0	0	0	0	0	0	0	0	0	0	0	0	0	0	0	0	0	0	0	0	0	0	0	0	0	0	0	0	0	0	0	0	0	0	0	0	0	0	0	0	0	0	0	0	0	0
Protein Shroom3 OS=Homo sapiens GN=SHROOM3 PE=1 SV=2	SHRM3_HUMAN	SHROOM3	217 kDa	0	0	0	12.2375	0	0	0	0	0	0	0	0	0	0	0	0	0	0	0	0	0	0	0	0	0	0	0	0	0	0	0	0	0	0	0	0	17.3064	0	0	0	0	0	0	0	0	0	0	0	0	0	0	12.2375	0	0	0	0	0	0	0	0	0	0	0	0	0	0	0	0	0	0	0	0	0	129.693	105.894	0	0	0	0	0	0	0	0	0	0	0	0	0	0	0	0	0	0	0	0	0	0	0	12.2375	0	0	0	0	0	0
Protein shisa-2 homolog OS=Homo sapiens GN=SHISA2 PE=1 SV=1	SHSA2_HUMAN	SHISA2	31 kDa	0	0	0	0	0	0	0	0	0	0	0	0	0	0	0	0	0	46.3881	0	0	0	0	0	0	0	0	0	0	0	0	0	0	0	0	0	0	0	0	0	0	0	0	0	0	0	0	0	0	0	0	0	0	0	0	0	0	0	0	0	0	0	0	0	0	0	0	0	0	0	0	0	0	0	0	0	0	0	0	0	0	0	0	0	0	0	0	0	0	0	0	0	0	0	0	0	0	0	0	0	0	0	0	0	0	0
Signal-induced proliferation-associated 1-like protein 1 OS=Homo sapiens GN=SIPA1L1 PE=1 SV=4	SI1L1_HUMAN	SIPA1L1	200 kDa	0	0	0	0	0	0	0	0	0	0	0	0	0	0	0	0	0	0	0	0	0	0	0	0	0	0	0	0	0	0	0	0	0	0	0	0	0	46.3881	0	0	0	0	0	0	0	0	0	0	0	0	0	0	0	0	0	0	0	0	0	0	0	0	0	0	0	0	0	0	0	0	0	0	0	0	0	0	0	0	0	0	0	0	0	0	0	0	0	0	0	0	0	0	0	0	0	0	0	0	0	0	0	0	0	0	0
Signal-induced proliferation-associated 1-like protein 2 OS=Homo sapiens GN=SIPA1L2 PE=1 SV=2	SI1L2_HUMAN	SIPA1L2	190 kDa	0	0	0	0	0	0	0	0	0	0	0	0	0	0	0	0	0	0	0	0	0	0	0	0	0	0	0	0	0	0	0	0	0	0	0	0	9217.77	9217.77	6870.52	0	0	0	0	0	0	0	0	0	0	0	0	0	0	0	0	0	0	0	0	0	0	0	0	0	0	0	0	0	0	0	0	0	0	0	0	0	0	0	0	0	0	0	0	0	0	0	0	0	0	0	0	0	0	0	0	0	0	0	0	0	0	0	0	0	0
Small integral membrane protein 12 OS=Homo sapiens GN=SMIM12 PE=1 SV=3	SIM12_HUMAN	SMIM12	11 kDa	0	0	0	0	0	0	0	0	0	20.2221	0	0	0	0	0	0	0	0	0	0	0	0	0	0	0	0	0	0	0	0	0	0	0	0	0	0	0	0	0	0	0	0	0	0	0	0	0	0	0	0	0	0	0	0	0	0	0	0	0	0	0	0	0	0	16.5113	0	0	0	0	0	0	0	0	0	0	0	0	0	0	0	0	23.3505	0	0	0	0	0	0	0	0	0	0	0	0	0	0	0	0	0	0	0	0	0	0	20.2221
Paired amphipathic helix protein Sin3a OS=Homo sapiens GN=SIN3A PE=1 SV=2	SIN3A_HUMAN	SIN3A	145 kDa	0	0	0	0	0	0	0	0	0	0	0	0	0	0	0	0	0	0	0	0	0	0	0	0	0	0	0	0	0	0	0	0	0	0	0	0	0	0	0	0	0	0	0	27.516	0	0	0	0	0	0	0	0	0	0	0	0	0	0	0	0	0	0	0	0	0	0	0	0	0	0	0	0	0	0	0	0	0	0	0	0	0	0	0	0	0	0	0	27.516	0	0	0	0	0	0	0	0	0	0	0	0	0	0	0	0	0
Paired amphipathic helix protein Sin3b OS=Homo sapiens GN=SIN3B PE=1 SV=2	SIN3B_HUMAN	SIN3B	133 kDa	0	0	0	0	0	0	0	0	0	0	0	0	0	0	0	0	0	0	0	0	0	0	0	0	0	0	0	0	0	0	0	0	0	272.622	236.097	0	0	0	0	0	0	0	0	0	0	0	0	0	0	0	0	0	0	0	0	0	0	0	0	20.2221	0	0	0	0	0	0	0	0	0	0	0	0	0	0	0	0	0	0	0	0	0	0	0	0	0	0	0	0	0	0	0	0	0	16.5113	0	0	0	0	0	0	0	0	0	0	0
Spindle and kinetochore-associated protein 3 OS=Homo sapiens GN=SKA3 PE=1 SV=2	SKA3_HUMAN	SKA3	46 kDa	0	0	0	0	0	0	0	0	0	0	0	0	0	0	0	0	0	0	0	0	0	0	0	0	0	0	0	0	0	0	0	0	0	0	0	0	0	0	0	0	0	0	0	0	0	0	0	0	0	0	0	0	0	0	0	0	0	0	0	0	0	0	0	0	0	0	0	0	0	0	0	0	0	0	0	0	0	0	0	0	0	0	0	0	27.516	0	0	0	0	0	0	0	0	27.516	0	0	0	0	0	0	0	0	0	0	0
SKI family transcriptional corepressor 1 OS=Homo sapiens GN=SKOR1 PE=1 SV=1	SKOR1_HUMAN	SKOR1	100 kDa	0	0	0	0	0	0	0	0	0	0	0	0	0	0	0	0	0	0	0	0	0	0	0	0	0	0	0	0	0	0	0	0	0	0	0	0	0	0	0	0	0	0	0	0	0	0	0	0	0	0	0	0	0	0	0	0	0	0	0	0	0	0	0	0	0	0	0	0	0	0	0	0	0	0	0	0	0	0	0	0	0	0	0	0	0	0	0	0	0	0	46.3881	0	0	0	0	0	0	0	0	0	0	0	0	0	0
SLIT and NTRK-like protein 5 OS=Homo sapiens GN=SLITRK5 PE=2 SV=2	SLIK5_HUMAN	SLITRK5	107 kDa	0	0	0	0	0	3.49774	2.47167	0	2.47167	0	0	1.86962	0	3.02717	2.47167	0	0	2.95613	0	0	1.86962	6.11313	5.65966	7.66321	5.16654	4.00198	6.53521	0	0	2.64404	2.47167	0	2.47167	1.86962	0	0	3.2676	5.65966	5.16654	0	0	1.86962	3.02717	2.47167	0	5.65966	3.2676	3.2676	6.11313	4.62109	4.62109	0	0	0	0	0	0	0	4.62408	4.94335	0	4.28107	2.47167	0	0	0	0	0	2.28981	4.62109	4.00198	4.62109	4.00198	4.00198	4.62109	8.64527	5.16654	5.65966	6.53521	6.11313	6.11313	5.16654	4.00198	3.2676	0	0	2.64404	5.16654	6.93164	4.62109	5.65966	6.53521	5.16654	1.86962	0	0	3.2676	5.65966	5.65966	3.02717	3.49548	0	2.28981	0	0
Slit homolog 2 protein OS=Homo sapiens GN=SLIT2 PE=1 SV=1	SLIT2_HUMAN	SLIT2	170 kDa	0	0	4.01243	10.3922	0	5.36653	5.90614	0	0	10.7331	0	7.58942	0	0	3.66283	21.5328	21.5328	10.7664	18.648	15.8477	7.613	2.31658	0	0	0	0	0	0	0	2.83722	0	0	0	11.6291	7.613	7.613	10.7664	11.6291	6.21599	8.48523	0	3.79471	0	0	0	0	0	3.66283	5.36653	0	4.64755	10.7331	7.58942	0	19.159	17.0232	6.21599	7.613	6.21599	8.79074	9.82834	6.21599	12.432	0	0	0	0	3.79471	5.99996	0	4.64755	5.36653	13.8994	7.613	10.7664	0	0	0	0	0	0	0	4.64755	6.57263	0	3.79471	3.79471	0	0	0	0	0	0	9.82834	14.5778	6.21599	0	3.27613	0	5.99996	5.99996	0	6.21599	8.79074	7.613
STE20-like serine/threonine-protein kinase OS=Homo sapiens GN=SLK PE=1 SV=1	SLK_HUMAN	SLK	143 kDa	3.90292	0	4.96052	4.06067	4.50491	8.5771	5.4012	4.06067	7.96364	6.16861	5.51737	4.50491	4.64356	3.73528	6.37091	3.56145	1.95068	7.72103	1.95068	1.95068	6.16861	5.85205	5.03665	7.72103	6.06492	5.63114	6.66286	2.75868	2.25246	5.28248	1.95068	1.95068	5.16103	4.84097	2.65151	0	6.37091	6.27057	5.16103	5.16103	6.94254	3.73528	4.21396	7.72103	4.36186	5.85205	5.16103	5.4012	5.4012	4.64356	6.06492	0	0	1.80206	3.37868	2.75868	4.21396	0	3.59016	4.84097	0	5.41237	9.49867	1.8749	0	1.53085	2.75868	2.97972	5.51737	6.46969	7.29879	7.80274	6.75737	5.03665	4.50491	8.19906	5.28248	6.27057	6.27057	6.27057	7.12289	5.03665	3.56145	3.18545	5.51737	3.90137	4.77818	5.95944	6.27057	6.56698	5.8293	5.72792	0	4.77818	4.64356	4.90911	6.56698	6.75737	9.94658	6.06492	5.4012	4.64356	9.35515	8.04288	8.04288
Sarcolemmal membrane-associated protein OS=Homo sapiens GN=SLMAP PE=1 SV=1	SLMAP_HUMAN	SLMAP	95 kDa	0	0	0	0	0	0	0	0	0	0	0	0	20.461	0	0	0	0	0	0	0	0	0	0	0	0	0	0	0	0	0	0	0	0	0	0	0	20.461	0	0	0	0	0	0	0	0	0	0	0	0	0	0	0	0	0	0	0	0	0	0	0	0	0	0	0	0	0	0	0	0	0	0	0	0	0	0	0	0	0	0	0	0	0	0	0	0	0	0	0	0	0	0	0	0	0	0	0	25.0595	0	0	0	0	0	0	0	0
Schlafen family member 11 OS=Homo sapiens GN=SLFN11 PE=1 SV=2	SLN11_HUMAN	SLFN11	103 kDa	0	0	0	14.8129	0	0	0	0	0	0	0	0	0	0	0	155.155	77.5775	0	190.025	77.5775	0	0	0	0	0	0	0	0	0	0	0	0	0	0	0	0	0	0	0	0	0	0	0	0	0	0	0	0	0	0	0	0	14.8129	0	0	0	0	12.8284	0	0	18.142	0	0	0	0	0	0	0	0	0	0	0	0	0	0	0	0	0	0	0	0	0	0	0	0	0	0	0	0	0	0	0	0	0	0	0	0	0	0	0	0	0	0	0	0
Antileukoproteinase OS=Homo sapiens GN=SLPI PE=1 SV=2	SLPI_HUMAN	SLPI	14 kDa	0	0	0	0	0	0	0	0	0	0	56.8136	0	0	0	0	0	0	0	0	0	0	0	0	0	0	0	0	0	0	0	0	0	0	0	0	0	0	0	0	0	0	0	0	0	0	0	0	0	0	0	0	0	0	0	0	0	0	0	0	0	0	0	0	0	0	0	0	0	0	0	0	0	0	0	0	0	0	0	0	0	0	0	0	0	0	0	0	0	0	0	0	0	0	0	0	0	0	0	0	0	0	0	0	0	0
Pre-mRNA-splicing factor SLU7 OS=Homo sapiens GN=SLU7 PE=1 SV=2	SLU7_HUMAN	SLU7	68 kDa	0	0	0	0	0	0	8.43327	0	0	0	0	0	0	0	0	0	10.3286	0	0	8.43327	0	0	0	0	0	0	0	0	0	0	0	0	0	0	0	0	0	0	0	0	0	0	0	0	0	0	0	0	0	0	0	10.3286	0	0	11.9264	0	0	0	0	0	87.1039	50.2895	0	0	0	0	0	0	0	0	0	0	0	0	0	0	0	0	0	0	0	0	0	0	0	8.43327	0	0	61.5917	50.2895	0	0	0	0	0	0	0	0	0	0	0	0	0	0	0
Structure-specific endonuclease subunit SLX4 OS=Homo sapiens GN=SLX4 PE=1 SV=3	SLX4_HUMAN	SLX4	200 kDa	0	0	0	0	0	0	0	0	0	0	0	28.2641	0	0	0	0	0	0	0	0	0	0	0	0	0	0	0	0	0	0	0	0	0	0	0	39.9715	0	0	0	0	0	0	0	0	0	0	0	0	0	0	0	0	0	0	0	0	0	0	0	0	0	0	0	0	0	0	0	0	0	0	0	0	0	0	0	0	0	0	0	0	0	0	0	0	0	0	0	0	0	0	0	0	0	0	0	0	0	0	0	0	0	0	0	0	0
Mothers against decapentaplegic homolog 3 OS=Homo sapiens GN=SMAD3 PE=1 SV=1	SMAD3_HUMAN	SMAD3	48 kDa	0	0	0	10.8414	0	0	0	0	0	0	0	0	0	0	0	0	13.278	0	0	10.8414	0	0	0	0	0	0	0	0	0	0	0	0	0	0	0	0	0	0	0	0	0	0	0	0	0	0	0	0	0	0	0	0	0	0	0	0	0	0	0	0	0	0	0	83.1111	117.537	0	0	13.278	0	0	0	0	0	0	0	0	0	0	0	0	0	0	0	10.8414	0	0	0	0	0	0	0	0	0	0	0	0	0	0	0	0	0	0	0	0	0
Stromal membrane-associated protein 1 OS=Homo sapiens GN=SMAP1 PE=1 SV=2	SMAP1_HUMAN	SMAP1	50 kDa	0	0	0	0	56.994	80.6016	0	0	12.6966	0	0	0	0	0	0	0	0	0	0	0	0	0	0	0	0	0	0	0	0	0	0	0	0	0	0	0	0	0	0	0	0	0	0	0	0	0	0	0	0	0	0	0	0	0	0	0	0	0	0	0	0	0	0	0	0	0	0	0	0	56.994	80.6016	0	0	0	0	0	0	10.9956	56.994	0	56.994	0	0	0	0	0	0	0	0	0	0	0	0	0	0	0	0	0	12.6966	0	0	0	0	0	0
Stromal membrane-associated protein 2 OS=Homo sapiens GN=SMAP2 PE=1 SV=1	SMAP2_HUMAN	SMAP2	47 kDa	0	0	0	55.1711	55.1711	0	0	8.8331	0	0	0	0	0	8.8331	0	0	0	0	0	0	0	0	0	0	0	0	0	0	0	0	0	0	0	0	0	0	8.8331	0	0	0	0	0	0	0	0	0	0	0	0	0	0	0	0	0	0	0	0	0	0	0	0	0	0	0	0	0	0	0	0	8.8331	0	0	0	0	0	0	0	0	0	0	0	0	0	0	0	0	10.8183	0	0	0	0	0	0	10.8183	0	0	8.8331	0	0	0	0	0	0	0	0
DNA-binding protein SMUBP-2 OS=Homo sapiens GN=IGHMBP2 PE=1 SV=3	SMBP2_HUMAN	IGHMBP2	109 kDa	0	0	0	0	0	0	0	0	0	0	0	0	0	0	0	0	0	0	0	0	0	0	0	0	0	0	0	0	0	0	0	0	0	0	0	0	0	0	0	0	0	0	0	0	0	0	0	0	0	0	0	0	0	0	46.3881	0	0	0	0	0	0	0	0	0	0	0	0	0	0	0	0	0	0	0	0	0	0	0	0	0	0	0	0	0	0	0	0	0	0	0	0	0	0	0	0	0	0	0	0	0	0	0	0	0	0
Structural maintenance of chromosomes protein 1A OS=Homo sapiens GN=SMC1A PE=1 SV=2	SMC1A_HUMAN	SMC1A	143 kDa	0	0	3.97171	3.4396	0	0	2.78856	0	3.41528	0	0	2.80842	0	0	0	9.18321	4.79577	11.7472	6.78225	6.19132	8.75584	2.78856	2.78856	0	5.21692	2.78856	0	0	0	4.44051	0	0	3.97171	8.75584	4.79577	6.78225	7.37784	0	3.94362	6.23541	0	4.4091	8.12999	0	2.78856	0	0	1.98586	0	0	0	6.23541	4.82993	0	8.12999	5.91543	0	6.19132	7.32566	11.7472	6.53976	0	6.23541	0	2.43217	0	0	3.94362	2.78856	2.78856	0	2.78856	0	6.23541	6.53976	2.43217	0	0	2.78856	2.78856	0	0	0	3.13991	2.43217	0	0	9.18321	8.30652	10.3601	7.32566	8.75584	5.53768	10.3601	3.91573	4.79577	4.4091	4.82993	0	3.94362	8.12999	0	3.94362	5.57712	0
Structural maintenance of chromosomes protein 2 OS=Homo sapiens GN=SMC2 PE=1 SV=2	SMC2_HUMAN	SMC2	136 kDa	0	0	0	0	0	0	0	0	0	0	0	12.9234	0	0	0	0	0	9.76914	0	0	8.46032	0	0	0	6.90782	0	0	0	41.325	41.325	0	0	10.9222	8.46032	0	0	0	0	0	0	0	0	0	0	0	0	0	0	0	0	0	0	0	0	0	0	0	0	0	0	0	0	0	0	0	0	0	0	0	0	0	0	0	0	0	0	0	0	0	6.90782	0	0	0	0	0	0	0	6.90782	0	0	6.90782	0	0	0	0	0	6.90782	0	0	0	0	0	0	9.76914	0
Structural maintenance of chromosomes protein 3 OS=Homo sapiens GN=SMC3 PE=1 SV=2	SMC3_HUMAN	SMC3	142 kDa	0	0	0	0	0	0	0	0	0	0	0	0	0	0	0	0	0	34.0385	0	0	0	0	0	0	0	0	0	0	0	0	0	0	0	0	0	0	0	0	0	0	0	0	0	0	0	0	0	0	0	0	0	0	0	0	0	0	0	0	0	0	0	0	27.7923	0	0	0	0	0	0	0	0	0	0	0	0	0	0	0	0	0	0	0	0	0	0	0	0	0	0	0	0	0	0	0	0	0	0	0	0	0	0	0	0	0	0
Structural maintenance of chromosomes protein 4 OS=Homo sapiens GN=SMC4 PE=1 SV=2	SMC4_HUMAN	SMC4	147 kDa	7.22242	0	4.42281	0	0	3.57317	0	0	3.91421	5.10702	0	5.10702	0	0	0	7.06753	5.77061	15.2676	0	0	0	5.29987	0	0	10.7958	8.16088	10.7958	7.06753	8.16088	12.9035	5.77061	9.99499	9.12414	9.55437	3.61121	0	6.75596	5.10702	0	16.8241	21.5917	16.3218	9.20682	0	7.66054	0	0	0	0	0	0	0	0	0	2.25987	0	0	5.77061	12.2413	11.5412	0	4.42281	7.66054	0	3.57317	0	0	4.22783	0	0	6.75596	3.61121	3.19594	0	0	5.77061	10.7958	9.99499	8.16088	8.16088	5.77061	0	0	0	0	0	0	12.9035	23.7928	19.139	8.07491	8.84563	0	17.3118	16.8241	8.16088	7.66054	0	4.42281	10.214	8.07491	0	2.76777	0	0
Transcription activator BRG1 OS=Homo sapiens GN=SMARCA4 PE=1 SV=2	SMCA4_HUMAN	SMARCA4	185 kDa	12.4954	0	0	0	0	0	0	0	0	95.6134	0	55.2024	0	0	0	0	0	0	0	0	0	0	0	0	0	0	0	0	67.6089	67.6089	0	0	0	0	0	0	0	0	0	0	0	0	0	0	0	0	0	0	0	0	0	0	0	0	0	0	0	0	0	0	0	0	0	12.4954	0	0	344.889	771.196	344.889	0	8.83561	0	0	0	0	0	0	0	0	0	0	0	0	0	0	0	0	0	0	0	0	0	0	0	0	0	0	0	0	0	0	0	0	0	0
SWI/SNF-related matrix-associated actin-dependent regulator of chromatin subfamily A member 5 OS=Homo sapiens GN=SMARCA5 PE=1 SV=1	SMCA5_HUMAN	SMARCA5	122 kDa	0	0	0	0	0	0	0	0	0	0	0	0	0	0	0	0	0	0	0	0	0	0	0	0	0	0	0	0	0	0	0	0	0	0	0	0	0	0	0	0	0	0	0	0	0	0	0	0	0	0	0	0	0	0	0	0	0	0	0	0	0	0	0	0	46.3881	0	0	0	0	0	0	0	0	0	0	0	0	0	0	0	0	0	0	0	0	0	0	0	0	0	0	0	0	0	0	0	0	0	0	0	0	0	0	0	0
Smith-Magenis syndrome chromosomal region candidate gene 8 protein OS=Homo sapiens GN=SMCR8 PE=1 SV=2	SMCR8_HUMAN	SMCR8	105 kDa	0	0	3.85188	3.85569	4.87711	7.41657	7.90181	7.00421	8.87647	5.02721	7.00421	6.78864	5.02721	5.3147	7.90181	1.61405	0	4.42025	0	2.28261	4.11503	5.02721	4.56211	5.02721	4.2237	4.56211	5.45277	2.43855	2.43855	4.04388	1.72432	3.65783	4.39616	5.02721	5.3147	3.44863	4.04388	4.2237	3.44863	3.65783	4.72224	3.2259	4.2237	6.21711	3.85569	5.71891	6.33555	5.3147	7.10954	7.99533	7.31566	0	0	3.02166	3.44863	2.72639	6.4518	0	2.79561	4.11503	1.72432	2.72639	5.84744	0	0	0	0	1.61405	4.11503	4.39616	4.2237	4.72224	4.56211	4.2237	4.56211	5.45277	4.04388	4.56211	4.2237	4.04388	3.85569	3.44863	2.72639	3.44863	2.98661	1.72432	2.72639	3.85569	3.65783	2.43855	3.85569	3.85569	3.44863	3.65783	5.17295	4.39616	3.2259	6.566	6.4518	3.60912	3.2281	0	3.78528	3.78528	0
Small nuclear ribonucleoprotein Sm D2 OS=Homo sapiens GN=SNRPD2 PE=1 SV=1	SMD2_HUMAN	SNRPD2	14 kDa	0	0	0	0	0	0	0	0	0	0	0	0	0	0	0	0	0	0	0	0	0	0	0	0	0	0	0	0	0	0	0	0	0	0	0	0	0	0	0	0	0	0	0	0	0	0	0	0	0	0	0	0	0	0	0	0	0	0	0	0	0	0	0	0	0	0	0	0	0	0	0	0	0	0	0	0	0	0	0	0	46.3881	0	0	0	0	0	0	0	0	0	0	0	0	0	0	0	0	0	0	0	0	0	0	0	0
Small nuclear ribonucleoprotein Sm D3 OS=Homo sapiens GN=SNRPD3 PE=1 SV=1	SMD3_HUMAN	SNRPD3	14 kDa	0	0	0	0	0	0	0	0	0	0	0	0	0	0	0	0	0	0	0	0	0	0	0	0	0	0	0	0	0	0	0	0	0	0	0	0	0	0	0	0	0	0	0	0	0	0	0	0	0	0	0	0	0	0	0	0	0	0	0	0	0	0	0	0	0	0	0	0	0	0	0	0	0	0	0	0	0	0	0	0	56.8136	0	0	0	0	0	0	0	0	0	0	0	0	0	0	0	0	0	0	0	0	0	0	0	0
Serine/threonine-protein kinase SMG1 OS=Homo sapiens GN=SMG1 PE=1 SV=3	SMG1_HUMAN	SMG1	410 kDa	0	0	0	0	0	33.7128	0	0	0	0	0	0	0	0	0	0	0	21.3218	0	0	0	0	0	0	0	0	0	0	0	0	0	0	0	0	0	0	0	0	0	0	0	0	0	0	0	0	0	0	0	0	0	0	0	0	0	0	0	0	0	0	0	0	0	0	0	0	0	0	0	0	0	0	0	0	0	0	0	0	0	0	0	0	0	0	0	0	0	0	0	0	0	0	0	0	0	0	0	0	21.3218	0	0	0	0	0	0
Protein SMG7 OS=Homo sapiens GN=SMG7 PE=1 SV=2	SMG7_HUMAN	SMG7	127 kDa	0	0	0	0	0	4.4647	0	0	4.0757	8.56377	12.111	14.8329	0	3.15702	0	0	0	3.64541	0	0	3.15702	4.69838	0	6.64452	0	4.69838	7.4288	0	0	0	2.5777	0	0	2.5777	0	0	4.0757	0	0	0	0	0	12.111	8.56377	8.56377	2.5777	0	0	5.75432	0	6.64452	0	0	0	0	0	0	0	0	0	0	5.75432	11.0187	0	0	0	0	0	0	17.1275	17.1275	18.1665	4.69838	4.69838	0	6.64452	0	6.64452	12.111	8.56377	8.56377	6.04523	0	0	0	0	2.5777	0	5.75432	6.64452	0	6.64452	4.69838	3.15702	0	0	5.75432	0	6.64452	4.69838	0	4.69838	5.75432	4.69838	0
Structural maintenance of chromosomes flexible hinge domain-containing protein 1 OS=Homo sapiens GN=SMCHD1 PE=1 SV=2	SMHD1_HUMAN	SMCHD1	226 kDa	0	0	0	0	0	0	0	0	0	0	0	0	0	0	0	0	0	0	0	0	0	0	0	0	0	0	0	0	0	0	0	0	0	0	0	0	0	0	0	0	0	0	0	0	0	0	0	0	0	0	0	0	0	0	0	0	0	0	0	0	0	0	0	0	0	0	0	0	0	0	0	0	0	0	0	0	0	0	0	0	0	0	0	0	0	0	0	535.372	535.372	0	0	0	0	0	0	0	0	0	0	0	0	0	0	0	0
Survival motor neuron protein OS=Homo sapiens GN=SMN1 PE=1 SV=1	SMN_HUMAN	SMN1	32 kDa	0	0	0	0	0	0	0	0	0	0	0	0	0	0	0	0	0	0	0	0	0	0	0	0	0	0	0	0	0	0	0	0	0	0	0	0	16.7667	0	0	0	0	0	0	0	0	0	0	0	0	0	0	0	0	0	0	0	0	0	0	0	0	0	0	0	0	0	0	0	0	0	0	0	0	0	0	0	0	0	0	0	0	0	0	0	0	0	0	0	0	0	0	0	0	16.7667	0	0	0	0	0	0	0	0	0	198.784	281.123
SWI/SNF complex subunit SMARCC1 OS=Homo sapiens GN=SMARCC1 PE=1 SV=3	SMRC1_HUMAN	SMARCC1	123 kDa	0	0	0	0	0	0	0	0	0	0	0	0	0	0	0	0	0	56.8136	0	0	0	0	0	0	0	0	0	0	0	0	0	0	0	0	0	0	0	0	0	0	0	0	0	0	0	0	0	0	0	0	0	0	0	0	0	0	0	0	0	0	0	0	0	0	0	0	0	0	0	0	0	0	0	0	0	0	0	0	0	0	0	0	0	0	0	0	0	0	0	0	0	0	0	0	0	0	0	0	0	0	0	0	0	0	0
SWI/SNF complex subunit SMARCC2 OS=Homo sapiens GN=SMARCC2 PE=1 SV=1	SMRC2_HUMAN	SMARCC2	133 kDa	0	0	0	0	0	0	0	0	0	0	0	0	0	0	0	0	46.3881	0	0	0	0	0	0	0	0	0	0	0	0	0	0	0	0	0	0	0	0	0	0	0	0	0	0	0	0	0	0	0	0	0	0	0	0	0	0	0	0	0	0	0	0	0	0	0	0	0	0	0	0	0	0	0	0	0	0	0	0	0	0	0	0	0	0	0	0	0	0	0	0	0	0	0	0	0	0	0	0	0	0	0	0	0	0	0	0
Staphylococcal nuclease domain-containing protein 1 OS=Homo sapiens GN=SND1 PE=1 SV=1	SND1_HUMAN	SND1	102 kDa	0	0	4.1833	2.42061	2.79508	5.92927	1.76777	0	5	3.42327	5.22913	2.42061	4.41942	3.125	4.19263	2.79508	2.42061	6.84653	0	0	3.53553	5.76222	4.19263	6.84653	5.59017	4.41942	6.84653	3.06186	0	4.84123	4.63512	3.69755	4.84123	3.53553	3.30719	0	5.15388	1.76777	0	4.63512	5.92927	4.41942	6.70238	6.40434	4.84123	3.95285	0	4.67707	3.30719	0	4.67707	0	0	0	1.76777	0	2.16506	0	3.53553	4.50694	0	4.14578	6.84653	2.79508	2.79508	0	3.06186	2.79508	0	5.22913	5.92927	6.09175	4.63512	4.41942	3.95285	6.25	4.19263	5.92927	5.22913	5.22913	6.09175	4.19263	3.42327	1.97642	0	0	0	7.78119	11.2673	8.38525	6.40434	8.38525	10.3645	4.63512	3.125	3.95285	6.09175	5.92927	6.09175	5.92927	4.63512	6.25	4.41942	4.19263	5.03891
Synaptosomal-associated protein 23 OS=Homo sapiens GN=SNAP23 PE=1 SV=1	SNP23_HUMAN	SNAP23	23 kDa	0	0	0	0	0	0	0	0	0	0	0	0	0	0	0	0	0	0	0	0	0	0	0	0	0	0	0	0	0	0	12.2375	0	0	0	0	0	149.756	0	105.894	0	0	0	0	0	0	0	0	0	0	0	0	0	0	0	0	0	0	0	0	0	0	0	0	12.2375	0	0	12.2375	0	0	0	0	0	0	0	0	0	0	0	0	0	0	0	0	0	0	0	0	0	0	0	0	0	0	0	0	0	14.9878	0	0	0	0	0	0	0	0
Synaptosomal-associated protein 29 OS=Homo sapiens GN=SNAP29 PE=1 SV=1	SNP29_HUMAN	SNAP29	29 kDa	3.61805	2.76333	2.33544	4.78623	4.78623	3.76578	4.0451	4.78623	4.17776	5.54355	0	3.56599	4.78623	5.42707	3.13332	1.47706	2.76333	2.95412	1.80902	3.30281	2.95412	3.76578	3.61805	3.30281	4.67088	2.95412	3.13332	4.78623	2.95412	4.0451	4.89886	4.0451	3.76578	2.55835	2.55835	2.33544	3.90794	4.30634	3.46402	1.80902	2.76333	3.46402	3.13332	3.90794	4.17776	4.43119	4.30634	3.13332	3.76578	4.43119	1.80902	0	1.45581	2.72357	2.95412	1.80902	4.43119	1.80902	2.55835	3.13332	2.76333	3.90794	3.46402	3.56599	3.56599	0	4.0451	3.76578	2.95412	4.30634	4.17776	4.17776	3.90794	4.67088	3.76578	5.32562	2.76333	4.0451	3.61805	2.95412	4.67088	4.55261	2.33544	4.43119	4.89886	5.8152	4.30634	3.13332	2.33544	3.76578	2.95412	2.55835	3.61805	2.76333	2.95412	3.61805	3.61805	4.67088	4.43119	3.90794	3.76578	3.46402	4.17776	3.46402	3.90794
Synaptosomal-associated protein 47 OS=Homo sapiens GN=SNAP47 PE=1 SV=3	SNP47_HUMAN	SNAP47	53 kDa	0	0	0	56.2122	64.9083	56.2122	68.8457	56.2122	102.629	11.4205	0	11.4205	56.2122	60.7162	51.3145	0	0	0	0	11.4205	11.4205	0	0	0	0	0	0	0	0	0	0	0	0	0	0	0	13.9872	11.4205	0	0	0	0	4.01883	0	0	19.7809	0	13.9872	5.68349	0	0	0	0	0	0	0	4.92205	0	0	0	0	0	0	0	0	0	0	0	0	13.9872	13.9872	0	11.4205	11.4205	0	4.92205	0	0	0	0	0	0	11.4205	11.4205	0	0	6.96083	0	0	0	0	0	0	0	0	0	0	4.92205	0	0	0	0	0	0	0
Beta-2-syntrophin OS=Homo sapiens GN=SNTB2 PE=1 SV=1	SNTB2_HUMAN	SNTB2	58 kDa	0	0	0	0	0	0	0	0	0	0	0	0	0	0	0	0	0	0	0	0	0	0	0	0	0	0	0	0	0	0	0	564.88	798.86	0	0	0	0	0	0	0	0	0	0	0	0	0	0	0	0	0	0	0	0	0	0	0	0	0	0	0	0	0	0	0	0	0	0	0	0	0	0	0	0	0	0	0	0	0	0	0	0	0	0	0	0	0	0	0	0	0	0	0	0	0	0	0	0	0	0	0	0	0	0	0	0
U4/U6.U5 tri-snRNP-associated protein 1 OS=Homo sapiens GN=SART1 PE=1 SV=1	SNUT1_HUMAN	SART1	90 kDa	0	0	4.91062	0	0	0	0	0	0	0	0	0	0	0	0	29.6039	20.9331	33.0981	39.1623	36.2572	25.6377	0	3.47233	0	0	0	0	0	0	4.25272	0	0	5.49024	12.0571	0	10.4417	4.91062	0	0	0	0	0	0	0	0	0	0	4.91062	0	0	0	0	0	0	4.91062	0	0	20.9331	46.8079	29.6039	19.9944	17.0513	0	19.9944	17.0513	0	14.7669	17.0513	0	0	0	0	0	0	0	0	0	0	0	0	0	0	4.25272	0	0	0	0	0	0	0	0	0	0	5.49024	0	0	5.49024	0	0	0	12.0571	12.0571	0	14.7669	17.0513
SNW domain-containing protein 1 OS=Homo sapiens GN=SNW1 PE=1 SV=1	SNW1_HUMAN	SNW1	61 kDa	14.1222	0	0	0	0	0	0	0	0	0	0	0	0	0	0	0	0	0	0	0	0	0	0	0	0	0	0	14.1222	0	0	0	0	0	0	0	0	14.1222	0	0	0	0	0	0	0	0	0	0	0	0	0	0	0	0	0	0	0	0	0	0	0	0	0	0	19.9718	0	0	14.1222	0	0	0	0	0	0	0	0	0	0	0	0	0	0	0	0	0	0	0	0	0	0	0	0	0	0	0	0	0	0	0	0	0	0	0	0	0	0
Sorting nexin-13 OS=Homo sapiens GN=SNX13 PE=1 SV=4	SNX13_HUMAN	SNX13	112 kDa	0	0	0	0	0	0	0	0	0	0	0	0	0	0	0	0	0	0	0	0	0	0	0	0	0	0	0	0	0	0	0	0	0	0	0	0	1617.77	3026.57	1617.77	0	0	0	0	0	0	0	0	0	154.685	0	244.579	0	0	0	0	0	0	0	0	0	0	0	0	0	0	0	0	0	0	0	0	0	0	0	0	0	0	0	0	0	0	0	0	0	0	0	0	0	0	0	0	0	0	0	0	0	0	0	0	0	0	0	0	0	0
Sorting nexin-14 OS=Homo sapiens GN=SNX14 PE=1 SV=3	SNX14_HUMAN	SNX14	110 kDa	0	0	0	0	0	0	0	0	0	0	0	0	0	0	0	0	0	0	0	0	0	0	0	0	0	0	0	0	0	0	0	0	0	0	0	0	4126.66	2382.53	4126.66	0	0	0	0	0	0	0	0	0	0	0	23.7978	0	0	0	0	0	0	0	0	0	0	0	0	0	0	0	0	0	0	0	0	0	0	0	0	0	0	0	0	0	0	0	0	0	0	0	0	0	0	0	0	0	0	0	0	0	0	0	0	0	0	0	0	0	0
Sorting nexin-16 OS=Homo sapiens GN=SNX16 PE=1 SV=2	SNX16_HUMAN	SNX16	39 kDa	0	0	0	0	0	0	0	785.311	1038.87	0	0	0	0	0	0	0	0	0	0	0	0	0	0	0	0	0	0	0	0	0	0	0	0	0	0	0	0	0	0	0	0	0	0	0	0	0	0	0	0	0	0	0	0	0	0	0	0	0	0	0	0	0	0	0	0	0	0	0	0	0	0	0	0	0	0	0	0	0	0	0	0	0	0	0	0	0	0	0	0	0	0	0	0	0	0	0	0	0	0	0	0	0	0	0	0
Sorting nexin-17 OS=Homo sapiens GN=SNX17 PE=1 SV=1	SNX17_HUMAN	SNX17	53 kDa	0	0	0	0	0	0	546.179	0	668.929	0	0	0	0	0	0	0	0	0	0	0	0	0	0	0	0	0	0	0	0	0	0	0	0	0	0	0	0	0	0	0	0	0	0	0	0	0	0	0	0	0	0	0	0	0	0	0	0	0	0	0	0	0	0	0	0	0	0	0	0	0	0	0	0	0	0	0	0	0	0	0	0	0	0	0	0	0	0	0	0	0	0	0	0	0	0	0	0	0	0	0	0	0	0	0	0
Sorting nexin-18 OS=Homo sapiens GN=SNX18 PE=1 SV=2	SNX18_HUMAN	SNX18	69 kDa	0	0	0	0	0	0	0	0	0	0	0	0	0	0	0	0	0	0	0	0	0	0	0	0	0	0	0	0	0	0	0	0	0	0	0	0	0	0	0	0	0	0	0	0	0	0	0	0	0	0	0	0	0	0	0	0	0	0	0	0	0	0	0	34.0385	0	0	0	27.7923	0	0	0	0	0	0	0	0	0	0	0	0	0	0	0	0	0	0	0	0	0	0	0	0	0	0	0	0	0	0	0	0	0	0	0	0	0
Sorting nexin-1 OS=Homo sapiens GN=SNX1 PE=1 SV=3	SNX1_HUMAN	SNX1	59 kDa	6.66285	6.66285	6.08232	0	0	4.30805	2.6788	0	3.78839	0	2.18723	3.09321	5.08884	5.08884	6.37919	0	2.18723	4.8908	0	0	2.78083	4.63982	0	2.6788	3.33142	2.7201	2.7201	4.8908	0	3.09321	6.37919	4.71135	3.33142	2.78083	0	0	5.3576	4.09193	0	2.6788	2.18723	0	3.09321	0	2.18723	3.45832	2.6788	0	4.71135	3.8468	2.7201	0	0	0	0	0	0	0	2.6788	4.09193	0	3.09321	5.12951	3.29033	0	0	3.78839	3.45832	0	4.30085	5.08884	5.7702	4.37446	2.18723	0	3.8468	2.7201	6.66285	4.12464	0	0	0	0	2.15402	1.75875	0	0	0	0	2.15402	2.7201	2.7201	3.33142	5.44019	2.7201	2.7201	7.44929	6.93491	2.7201	5.44019	2.7201	5.44019	6.37919	5.08884	4.71135
Sorting nexin-29 OS=Homo sapiens GN=SNX29 PE=1 SV=3	SNX29_HUMAN	SNX29	91 kDa	0	0	0	0	0	0	7724.08	4459.5	7977.4	0	0	0	0	0	0	0	0	0	0	0	0	0	0	0	0	0	0	0	0	0	0	0	0	0	0	0	0	0	0	0	0	0	0	0	0	0	0	0	0	0	0	0	0	0	0	0	0	0	0	0	0	0	0	0	0	0	0	0	0	0	0	0	0	0	0	0	0	0	0	0	0	0	0	0	0	0	0	0	0	0	0	0	0	0	0	0	0	0	0	0	0	17.8012	0	0	0
Sorting nexin-2 OS=Homo sapiens GN=SNX2 PE=1 SV=2	SNX2_HUMAN	SNX2	58 kDa	0	32.9925	29.5094	0	0	7.68237	0	0	0	0	0	0	0	0	7.68237	0	0	0	0	0	0	9.40894	0	0	0	0	0	7.68237	0	0	8.58915	0	0	0	0	0	8.58915	0	0	0	0	0	0	0	0	7.68237	0	0	0	0	0	0	0	0	0	0	0	0	0	0	0	0	0	0	0	0	8.58915	0	0	0	0	0	7.68237	0	0	0	0	8.58915	7.68237	0	0	0	0	0	0	0	0	0	0	0	0	0	0	6.65313	0	0	41.7326	29.5094	0	0	0	10.8645	0	0	0
Sorting nexin-3 OS=Homo sapiens GN=SNX3 PE=1 SV=3	SNX3_HUMAN	SNX3	19 kDa	0	0	0	0	0	0	0	0	0	0	0	0	0	0	0	0	0	0	0	0	0	0	0	0	0	0	0	0	0	0	0	0	0	0	0	0	0	0	0	0	0	0	0	0	0	0	0	0	0	0	0	0	0	0	0	0	0	0	0	0	0	0	0	0	0	0	0	0	0	0	0	0	0	0	0	0	0	0	0	0	46.3881	0	0	0	0	0	0	0	0	0	0	0	0	0	0	0	0	0	0	0	0	0	0	0	0
Sorting nexin-4 OS=Homo sapiens GN=SNX4 PE=1 SV=1	SNX4_HUMAN	SNX4	52 kDa	0	0	0	6.78956	0	0	6.78956	0	0	0	0	0	0	6.78956	0	0	0	0	0	0	0	0	0	0	0	0	0	0	0	0	221.315	292.772	221.315	0	0	0	0	6.78956	0	0	0	0	0	0	0	0	0	0	0	0	0	0	0	0	0	0	0	0	0	0	0	0	0	0	0	0	6.78956	0	0	0	0	0	0	0	0	0	0	0	0	0	0	0	0	0	271.054	191.664	247.437	0	0	0	0	0	0	0	0	0	0	0	0	0	0	0	367.009	349.929	312.986
Sorting nexin-5 OS=Homo sapiens GN=SNX5 PE=1 SV=1	SNX5_HUMAN	SNX5	47 kDa	0	0	0	0	0	0	0	0	0	0	0	0	0	0	0	0	0	0	0	0	0	0	0	0	0	0	0	0	0	0	0	0	0	0	0	0	46.3881	0	0	0	0	0	0	0	0	0	0	0	0	0	0	0	0	0	0	0	0	0	0	0	0	0	0	0	0	0	0	0	0	0	0	0	0	0	0	0	0	0	0	0	0	0	0	0	0	0	0	0	0	0	0	0	0	0	0	0	0	0	0	0	0	0	0	0	0
Sorting nexin-6 OS=Homo sapiens GN=SNX6 PE=1 SV=1	SNX6_HUMAN	SNX6	47 kDa	0	0	0	0	25.0001	0	0	0	0	0	0	0	0	0	0	0	0	0	0	0	0	0	0	0	0	0	0	0	0	0	0	0	0	0	0	0	25.0001	0	0	0	0	0	0	0	0	0	0	0	0	0	0	0	0	0	0	0	0	0	0	0	0	0	0	0	0	0	0	0	0	0	0	0	0	0	0	0	0	0	0	0	0	0	0	0	0	0	20.4125	0	0	0	0	0	0	0	0	0	0	0	0	0	0	0	0	0	0
Sorting nexin-9 OS=Homo sapiens GN=SNX9 PE=1 SV=1	SNX9_HUMAN	SNX9	67 kDa	4.94683	0	0	6.54404	0	0	6.99587	0	0	0	0	4.94683	0	0	0	16.1861	13.6798	0	16.1861	14.9854	0	0	0	0	0	0	0	0	0	0	0	3.49794	0	4.28408	0	0	10.5963	0	10.5963	0	0	0	0	0	0	0	0	0	0	0	0	22.058	18.3533	0	16.1861	16.1861	0	14.9854	14.9854	0	6.99587	0	0	12.2356	14.9854	0	0	6.54404	0	0	3.49794	0	0	3.49794	0	0	0	0	0	0	0	0	13.6798	10.5963	0	4.94683	0	0	0	0	0	0	0	0	3.49794	0	4.94683	0	0	0	0	3.49794	0	3.49794	0
Protein SON OS=Homo sapiens GN=SON PE=1 SV=4	SON_HUMAN	SON	264 kDa	1.73205	3.74166	3.31662	4.24264	4.47214	8.7178	3.4641	5	7.07107	7.28011	6.32456	5.56776	4.69042	4.24264	3.87298	6.63325	10.8167	8.7178	8.7178	10.0995	7.93725	8.30662	8.3666	6.40312	7.14143	7.87401	6.48074	3	4.12311	8.24621	1.73205	2.82843	7.28011	6.16441	8.544	7.2111	5	2.23607	5.74456	6.55744	6.55744	6.85565	6.7082	4	5.19615	6.245	3.74166	7.48331	4.24264	1.41421	7.81025	6.40312	6	8.544	5.91608	6.7082	6.40312	3	6.48074	7.74597	3.4641	3.31662	6.245	3.4641	5.09902	7.34847	2.64575	4.3589	7.93725	6.16441	6.245	5.19615	7.4162	9.64365	8.30662	6.7082	8.42615	6.32456	7	7.74597	5.56776	1.41421	4.89898	5	3.31662	4.69042	3.74166	7.4162	4.3589	4.69042	6.48074	3.60555	4.58258	6.63325	5.19615	5.56776	6.9282	4.58258	4.79583	5.91608	7.34847	7.34847	4.89898	7.93725	7.34847
Son of sevenless homolog 1 OS=Homo sapiens GN=SOS1 PE=1 SV=1	SOS1_HUMAN	SOS1	152 kDa	0	0	0	0	0	0	0	0	0	0	0	0	0	0	0	0	0	0	0	0	0	0	0	0	0	0	0	0	0	0	0	0	0	0	0	0	0	0	0	0	0	0	0	0	0	0	0	0	0	0	0	0	0	0	0	0	0	0	0	0	0	0	0	0	0	0	0	0	0	0	0	0	0	0	0	1141.47	0	1261.94	0	0	0	0	0	0	0	0	0	0	0	0	0	0	0	0	0	0	0	0	0	0	0	0	0	0	0
Transcription factor SOX-6 OS=Homo sapiens GN=SOX6 PE=1 SV=3	SOX6_HUMAN	SOX6	92 kDa	0	0	0	0	0	0	0	0	0	0	0	0	0	0	0	0	0	0	0	27.516	0	27.516	0	0	0	0	0	0	0	0	0	0	0	0	0	0	0	0	0	0	0	0	0	0	0	0	0	0	0	0	0	0	0	0	0	0	0	0	0	0	0	0	0	0	0	0	0	0	0	0	0	0	0	0	0	0	0	0	0	0	0	0	0	0	0	0	0	0	0	0	0	0	0	0	0	0	0	0	0	0	0	0	0	0	0
Sperm-associated antigen 5 OS=Homo sapiens GN=SPAG5 PE=1 SV=2	SPAG5_HUMAN	SPAG5	134 kDa	0	0	3.41409	0	0	0	31.4605	19.8974	19.8974	0	10.0944	8.24205	0	0	7.63414	0	0	8.36278	0	0	6.82818	8.24205	0	8.24205	0	0	0	0	0	4.82825	0	0	8.70426	19.3293	13.0318	0	24.3692	19.8974	24.3692	0	8.24205	10.0944	39.7947	71.741	50.7285	0	0	0	0	0	3.41409	0	0	0	0	0	0	0	0	5.39815	0	0	0	0	0	0	0	0	8.36278	0	0	4.18139	0	0	0	0	0	0	3.41409	0	0	0	0	0	0	0	4.18139	11.656	0	8.24205	3.41409	0	0	17.484	15.4195	0	10.0944	10.0944	0	0	0	0	3.41409	0	0
Serpin B12 OS=Homo sapiens GN=SERPINB12 PE=1 SV=1	SPB12_HUMAN	SERPINB12	46 kDa	0	0	0	0	0	0	0	0	0	0	0	0	0	0	0	0	0	0	0	0	0	0	0	0	0	0	0	0	0	0	0	0	0	367.066	367.066	0	0	0	0	0	0	0	0	0	0	0	0	0	0	0	0	0	0	0	0	0	0	0	0	0	0	0	0	0	32.5519	0	0	0	0	0	0	0	0	0	0	0	0	0	0	0	0	0	0	0	0	0	0	0	0	0	0	0	0	0	0	0	0	0	0	0	0	0	0	0	0
pre-rRNA processing protein FTSJ3 OS=Homo sapiens GN=FTSJ3 PE=1 SV=2	SPB1_HUMAN	FTSJ3	97 kDa	0	2.77804	3.92874	6.08638	4.8117	5.04656	4.8117	4.43617	3.87932	4.8117	3.56846	5.79406	2.84664	3.87932	4.30372	7.21756	7.60797	4.8117	6.2737	5.89311	3.72713	3.56846	5.04656	2.40585	3.40239	4.43617	1.52159	3.22779	4.30372	4.30372	2.40585	3.22779	4.56478	3.87932	5.37965	5.27096	4.8117	1.52159	4.30372	3.87932	2.40585	3.04319	3.78583	0	2.57196	3.40239	1.86357	5.15998	3.22779	1.86357	4.8117	1.52159	5.04656	3.56846	4.93053	5.69329	2.63548	4.16706	4.43617	4.93053	4.8117	3.87932	4.16706	2.84664	3.72713	3.40239	2.84664	3.72713	3.40239	4.30372	4.8117	4.30372	5.5907	5.89311	4.30372	4.30372	5.5907	3.56846	3.40239	5.48619	2.15186	3.22779	4.43617	4.43617	0	3.92874	2.1	4.06663	0	3.48246	3.04319	1.52159	2.15186	4.16706	4.43617	3.40239	4.45477	3.32039	0	3.40239	4.56478	5.48619	3.22779	4.43617	3.87932
Signal peptidase complex subunit 2 OS=Homo sapiens GN=SPCS2 PE=1 SV=3	SPCS2_HUMAN	SPCS2	25 kDa	41.717	34.0618	58.9968	0	0	0	0	0	0	0	0	0	0	0	0	0	0	0	0	0	0	0	0	0	4.08413	0	0	11.7946	0	14.4454	0	0	5.00201	0	0	0	20.4289	14.4454	0	0	0	0	0	0	0	0	0	4.08413	0	0	0	0	0	0	0	0	0	0	0	0	0	11.7946	11.7946	5.77583	0	0	14.4454	0	20.4289	4.08413	0	0	0	0	0	0	0	0	11.7946	0	16.6801	0	0	0	4.08413	0	0	0	0	0	0	0	0	5.77583	0	0	5.00201	0	0	0	5.00201	0	41.717	34.0618	41.717
SH3 and PX domain-containing protein 2B OS=Homo sapiens GN=SH3PXD2B PE=1 SV=3	SPD2B_HUMAN	SH3PXD2B	102 kDa	0	0	0	0	0	5.90366	0	0	7.80981	0	7.23048	0	0	0	0	0	0	6.6005	0	0	5.11272	0	0	5.11272	4.17452	0	0	0	0	0	0	0	0	0	0	0	5.90366	0	0	0	0	0	0	0	0	15.0919	0	17.4266	0	0	4.17452	0	0	0	0	0	0	0	0	4.17452	0	0	8.85549	0	0	0	0	0	0	44.5487	44.5487	36.3739	4.17452	0	0	21.3432	0	12.3225	0	0	0	0	0	0	0	0	0	0	0	4.17452	0	4.17452	0	0	0	0	57.5121	51.4404	44.5487	0	0	0	4.17452	0	0
Protein Spindly OS=Homo sapiens GN=SPDL1 PE=1 SV=2	SPDLY_HUMAN	SPDL1	70 kDa	0	0	0	0	0	0	0	0	8.06282	0	0	0	0	0	10.4091	0	0	8.06282	0	0	0	0	0	0	0	0	0	0	0	0	0	0	0	6.58326	0	0	61.2911	81.0805	0	0	0	0	0	0	0	6.58326	0	0	0	0	0	0	0	0	0	0	0	0	0	13.1665	0	0	13.9652	0	0	0	0	0	0	0	6.58326	0	0	0	0	0	0	0	0	0	0	0	0	0	0	0	0	0	0	0	0	0	0	10.4091	0	0	43.3394	30.6456	0	8.06282	0	0	6.58326	0	0
Spartin OS=Homo sapiens GN=SPG20 PE=1 SV=1	SPG20_HUMAN	SPART	73 kDa	0	0	2.56174	4.98707	3.00732	5.42151	3.47255	0	3.71231	4.75498	4.75498	4.51097	3.36228	2.60441	4.25299	2.27332	0	4.73229	0	0	3.03109	2.27332	0	1.85616	2.12649	4.51097	6.01463	2.60441	2.12649	3.68319	2.12649	2.60441	2.60441	3.9375	1.85616	0	3.9783	3.00732	2.60441	4.25299	4.51097	3.00732	2.60441	4.98707	2.12649	4.25299	2.60441	2.12649	3.36228	3.36228	4.25299	1.98431	0	0	0	0	0	0	3.71231	3.9375	0	2.27332	3.9375	0	0	0	0	0	0	3.68319	5.42151	3.68319	3.9783	4.75498	3.68319	0	3.71231	5.41158	4.51097	5.42151	6.19974	0	1.98431	0	2.12649	3.68319	2.12649	3.47255	5.25	0	3.00732	3.68319	4.98707	4.75498	5.20882	3.00732	6.01463	6.19974	4.75498	4.51097	3.36228	4.98707	3.36228	3.36228	2.60441
Paraplegin OS=Homo sapiens GN=SPG7 PE=1 SV=2	SPG7_HUMAN	SPG7	88 kDa	0	0	0	0	0	0	0	0	0	0	0	0	0	0	0	0	0	0	0	0	0	0	0	0	0	0	0	0	0	0	0	0	0	329.435	0	208.353	0	0	0	0	360.878	208.353	0	0	0	0	0	0	0	0	0	0	0	0	0	0	0	0	0	0	0	0	0	0	0	0	0	0	0	0	0	0	0	0	0	0	0	0	0	0	0	0	0	0	0	0	0	0	0	0	0	0	0	0	0	0	0	0	0	0	0	0	0	0	0
Spindle and centriole-associated protein 1 OS=Homo sapiens GN=SPICE1 PE=1 SV=1	SPICE_HUMAN	SPICE1	96 kDa	0	0	6.07143	3.36039	2.74375	0	2.74375	5.13308	0	0	6.99521	3.88024	0	0	1.96983	8.96272	8.54562	6.61941	6.1352	4.75231	0	4.68063	8.10708	8.10708	5.40472	8.54562	3.82172	0	0	5.39461	0	0	4.82509	8.54562	9.7435	9.36125	5.82036	0	6.72078	5.48749	0	3.36039	4.17865	0	0	0	0	5.9095	3.88024	0	5.48749	0	2.74375	3.88024	6.04266	3.82172	5.40472	0	0	2.78576	0	0	2.41254	0	0	0	0	0	0	0	3.88024	2.74375	7.14978	10.1113	6.04266	3.82172	9.36125	4.68063	0	4.40468	0	0	5.82036	5.82036	0	4.17865	0	0	0	0	0	0	0	7.14978	5.40472	3.82172	5.82036	5.48749	0	6.04266	10.4662	4.68063	7.64343	11.4651	7.14978
NCK-interacting protein with SH3 domain OS=Homo sapiens GN=NCKIPSD PE=1 SV=1	SPN90_HUMAN	NCKIPSD	79 kDa	0	0	0	0	0	0	0	0	46.3881	0	0	0	0	0	0	0	0	0	0	0	0	0	0	0	0	0	0	0	0	0	0	0	0	0	0	0	0	0	0	0	0	0	0	0	0	0	0	0	0	0	0	0	0	0	0	0	0	0	0	0	0	0	0	0	0	0	0	0	0	0	0	0	0	0	0	0	0	0	0	0	0	0	0	0	0	0	0	0	0	0	0	0	0	0	0	0	0	0	0	0	0	0	0	0	0
Cornifin-A OS=Homo sapiens GN=SPRR1A PE=1 SV=2	SPR1A_HUMAN	SPRR1A	10 kDa	0	0	0	0	0	0	0	0	0	0	0	0	0	0	0	0	0	0	0	0	0	0	0	0	0	0	0	0	0	0	0	0	0	0	0	0	0	0	0	0	0	0	0	0	0	0	0	0	0	0	0	0	0	0	0	0	0	0	0	0	0	0	0	0	0	0	0	0	0	0	0	0	0	0	0	0	0	0	0	0	0	0	0	0	0	0	0	0	0	0	0	0	0	0	0	0	0	0	46.3881	0	0	0	0	0	0
Small proline-rich protein 3 OS=Homo sapiens GN=SPRR3 PE=1 SV=2	SPRR3_HUMAN	SPRR3	18 kDa	0	0	0	0	0	0	0	0	0	0	46.3881	0	0	0	0	0	0	0	0	0	0	0	0	0	0	0	0	0	0	0	0	0	0	0	0	0	0	0	0	0	0	0	0	0	0	0	0	0	0	0	0	0	0	0	0	0	0	0	0	0	0	0	0	0	0	0	0	0	0	0	0	0	0	0	0	0	0	0	0	0	0	0	0	0	0	0	0	0	0	0	0	0	0	0	0	0	0	0	0	0	0	0	0	0	0
SprT-like domain-containing protein Spartan OS=Homo sapiens GN=SPRTN PE=1 SV=2	SPRTN_HUMAN	SPRTN	55 kDa	0	0	0	0	0	0	0	0	0	0	0	0	0	0	0	0	0	0	0	0	0	0	0	0	0	0	0	0	0	0	0	0	0	0	0	0	0	0	0	0	0	0	0	0	0	0	0	0	0	0	0	0	0	0	0	0	0	0	0	0	0	0	0	0	0	0	0	0	0	0	0	0	0	0	0	0	0	0	0	0	0	0	0	0	0	0	0	0	0	46.3881	0	0	0	0	0	0	0	0	0	0	0	0	0	0	0
Spectrin beta chain, non-erythrocytic 1 OS=Homo sapiens GN=SPTBN1 PE=1 SV=2	SPTB2_HUMAN	SPTBN1	275 kDa	0	0	0	0	0	0	0	0	0	0	0	0	0	0	0	0	0	0	0	0	13.31	0	0	0	0	0	0	0	0	0	0	0	0	0	0	0	0	0	13.31	0	0	0	0	0	0	0	0	0	0	0	13.31	0	0	0	0	0	0	0	0	0	0	0	0	0	0	0	0	0	0	0	0	0	0	0	0	0	0	16.3014	29.7621	0	0	0	0	0	0	0	0	0	0	0	0	0	0	0	0	0	23.0536	0	0	0	0	0	0	0	0
Serine palmitoyltransferase 1 OS=Homo sapiens GN=SPTLC1 PE=1 SV=1	SPTC1_HUMAN	SPTLC1	53 kDa	0	0	0	0	0	0	0	0	0	0	0	0	0	0	0	0	0	0	0	29.5199	0	0	0	0	0	0	0	20.8737	0	0	0	0	0	0	0	0	20.8737	0	0	0	0	0	0	0	0	0	0	0	0	0	0	0	0	0	0	0	0	0	0	0	0	0	0	0	0	0	0	0	0	0	0	0	0	0	0	0	0	0	0	0	0	0	0	0	0	0	0	0	0	0	0	0	0	0	0	0	0	0	0	0	0	0	0	0	0
Spatacsin OS=Homo sapiens GN=SPG11 PE=1 SV=3	SPTCS_HUMAN	SPG11	279 kDa	0	0	0	0	0	0	0	0	39.9715	0	0	0	0	0	0	0	0	0	0	0	0	0	0	0	0	0	0	0	0	0	0	0	0	0	0	0	0	0	0	0	0	0	0	0	0	0	0	0	0	0	0	0	0	0	0	0	0	0	0	0	0	0	0	0	0	0	28.2641	0	0	0	0	0	0	0	0	0	0	0	0	0	0	0	0	0	0	0	0	0	0	0	0	0	0	0	0	0	0	0	0	0	0	0	0	0	0
Spectrin alpha chain, non-erythrocytic 1 OS=Homo sapiens GN=SPTAN1 PE=1 SV=3	SPTN1_HUMAN	SPTAN1	285 kDa	0	0	0	0	0	0	0	0	0	0	0	0	0	0	0	0	0	0	0	0	23.5145	0	0	0	0	0	0	0	0	0	0	0	0	0	0	0	309.097	0	276.465	0	0	0	0	0	0	0	0	0	0	0	16.6272	0	0	0	0	0	0	0	0	0	0	0	0	0	0	0	0	0	0	0	0	0	0	0	0	0	0	0	0	0	0	0	0	0	0	0	0	0	0	0	0	0	0	0	0	0	0	0	0	0	0	0	0	0	0
Spectrin beta chain, non-erythrocytic 2 OS=Homo sapiens GN=SPTBN2 PE=1 SV=3	SPTN2_HUMAN	SPTBN2	271 kDa	0	0	0	0	0	0	0	0	0	0	0	0	0	0	0	0	0	0	0	0	0	0	0	0	0	0	0	0	0	0	0	0	0	0	0	0	0	0	0	0	0	0	0	0	0	0	0	0	0	0	0	0	16.4356	0	0	0	0	16.4356	0	0	16.4356	0	0	0	0	0	0	0	0	0	0	0	0	0	0	0	0	0	0	0	0	0	0	0	0	0	0	0	0	0	0	0	0	0	0	0	20.1294	0	0	0	0	0	0	0	0
Spectrin beta chain, non-erythrocytic 5 OS=Homo sapiens GN=SPTBN5 PE=1 SV=2	SPTN5_HUMAN	SPTBN5	417 kDa	0	0	0	0	0	0	0	0	0	0	0	0	0	0	0	0	0	0	0	0	0	0	0	0	0	0	0	0	0	0	0	0	0	0	0	0	0	0	0	0	0	0	0	0	0	0	0	0	0	0	0	0	0	0	0	0	0	0	0	0	0	0	0	0	0	0	0	46.3881	0	0	0	0	0	0	0	0	0	0	0	0	0	0	0	0	0	0	0	0	0	0	0	0	0	0	0	0	0	0	0	0	0	0	0	0	0
E2 ubiquitin-conjugating enzyme OS=Homo sapiens GN=UBE2O PE=1 SV=3	SP|Q9C0C9|UBE2O_HUMAN	UBE20	141 kDa	49.7444	0	60.9242	0	0	8.38745	0	0	0	0	0	0	0	0	0	0	0	0	0	0	0	0	0	0	0	0	0	0	0	11.8616	0	0	8.38745	0	0	0	0	0	0	0	0	0	0	0	0	0	0	0	0	0	0	0	0	0	0	0	0	0	0	8.38745	0	0	8.38745	0	0	0	0	0	0	0	0	0	0	0	0	0	0	0	0	0	0	0	0	0	0	0	0	0	0	0	0	0	0	0	0	0	0	0	0	78.6529	0	49.7444	0	8.38745	0
Sequestosome-1 OS=Homo sapiens GN=SQSTM1 PE=1 SV=1	SQSTM_HUMAN	SQSTM1	48 kDa	0	0	0	0	0	0	0	0	0	0	0	0	0	0	0	0	0	0	0	0	0	0	0	0	0	0	0	0	0	0	0	0	0	20.1443	0	0	0	0	0	0	16.4478	0	0	0	0	0	0	0	0	0	0	0	0	0	0	0	0	0	0	0	0	0	0	0	0	0	0	0	0	0	0	0	0	0	0	0	0	0	0	0	0	0	0	0	0	0	0	0	0	0	0	0	0	234.286	0	191.293	0	0	0	0	0	0	0	0	0
U2 snRNP-associated SURP motif-containing protein OS=Homo sapiens GN=U2SURP PE=1 SV=2	SR140_HUMAN	U2SURP	118 kDa	0	0	0	0	0	0	0	0	0	45.8537	0	56.1591	0	0	0	0	10.598	0	0	32.4235	32.4235	0	0	0	0	0	0	0	0	0	0	0	6.11877	32.4235	0	74.8788	0	0	7.49394	0	0	0	0	0	0	0	0	0	0	0	0	114.542	114.542	268.624	6.11877	0	0	0	6.11877	0	0	0	0	0	6.11877	0	0	0	0	0	0	0	0	37.4394	41.8585	0	0	0	0	0	0	0	0	0	0	0	0	0	0	0	0	0	0	0	0	0	0	0	0	0	0	0	0	0	0
Protein SREK1IP1 OS=Homo sapiens GN=SREK1IP1 PE=1 SV=1	SR1IP_HUMAN	SREK1IP1	18 kDa	0	0	0	0	0	0	0	0	0	20.2515	0	0	0	0	0	0	0	0	0	0	0	0	0	0	0	0	0	0	0	0	0	0	0	0	0	0	0	0	0	0	0	0	0	0	0	0	0	0	0	0	0	0	0	0	0	0	0	0	0	0	0	0	0	0	0	0	0	0	0	0	0	20.2515	0	0	20.2515	0	0	0	0	0	0	0	0	0	0	0	0	0	0	0	0	0	0	0	0	0	0	0	0	0	0	0	0	0	0
Src substrate cortactin OS=Homo sapiens GN=CTTN PE=1 SV=2	SRC8_HUMAN	CTTN	62 kDa	3.60555	3.87298	4.24264	6.48074	5.74456	4.89898	5.38516	5.74456	4.47214	5.47723	6.48074	4.24264	4.89898	6.16441	5.38516	4.24264	3.87298	4.3589	3.74166	4.12311	3.74166	4	1.73205	2.44949	3.87298	4.69042	5.09902	4.12311	1.41421	4.3589	4.69042	4.12311	5.19615	3.16228	3.16228	2.23607	4.24264	5.38516	4.3589	3.60555	3.87298	3.16228	4.3589	5.56776	4.47214	5.2915	6.78233	3.74166	5	6.78233	6	3.60555	3	3	4.89898	4.12311	4.24264	2.23607	4.12311	3.60555	3.87298	4.79583	4.79583	3.4641	2.64575	2	6.08276	4.79583	4.12311	5	4.58258	4.89898	4.89898	4.79583	5.19615	4.69042	4.12311	5.19615	5.19615	4.58258	5	2.64575	6.32456	5.91608	4.12311	4.58258	5.65685	4.3589	4.79583	3	4.58258	4	6.7082	2.64575	4.47214	3.4641	4.58258	5.09902	4.47214	4.47214	3.31662	4.69042	4.69042	4.79583	5.74456
Helicase SRCAP OS=Homo sapiens GN=SRCAP PE=1 SV=3	SRCAP_HUMAN	SRCAP	344 kDa	0	0	0	0	0	0	0	0	0	0	0	0	0	0	0	0	0	0	0	0	0	0	0	0	0	0	0	0	0	0	0	0	0	0	0	0	0	0	0	0	0	0	0	0	0	0	0	0	0	0	0	0	0	0	0	0	0	0	0	0	0	0	0	0	0	0	0	0	0	0	0	0	0	0	0	0	0	0	0	0	0	0	0	0	0	0	0	0	0	0	0	0	0	0	46.3881	0	0	0	0	0	0	0	0	0	0
SLIT-ROBO Rho GTPase-activating protein 1 OS=Homo sapiens GN=SRGAP1 PE=1 SV=1	SRGP1_HUMAN	SRGAP1	124 kDa	0	0	0	0	0	0	0	0	0	0	0	0	0	0	0	0	46.3881	0	0	0	0	0	0	0	0	0	0	0	0	0	0	0	0	0	0	0	0	0	0	0	0	0	0	0	0	0	0	0	0	0	0	0	0	0	0	0	0	0	0	0	0	0	0	0	0	0	0	0	0	0	0	0	0	0	0	0	0	0	0	0	0	0	0	0	0	0	0	0	0	0	0	0	0	0	0	0	0	0	0	0	0	0	0	0	0
SLIT-ROBO Rho GTPase-activating protein 2 OS=Homo sapiens GN=SRGAP2 PE=1 SV=2	SRGP2_HUMAN	SRGAP2	121 kDa	0	0	0	0	0	0	0	0	0	0	0	0	0	0	0	0	0	0	0	0	0	0	0	0	0	0	0	0	0	0	0	0	0	0	0	0	73.3461	0	0	0	0	0	0	0	0	0	0	0	0	0	0	0	0	0	0	0	0	0	0	0	0	0	0	0	0	0	0	0	0	0	0	0	0	0	0	0	0	0	0	0	0	0	0	0	0	0	0	0	0	0	0	0	0	0	0	0	0	0	0	0	0	0	0	0	0
Signal recognition particle 9 kDa protein OS=Homo sapiens GN=SRP9 PE=1 SV=2	SRP09_HUMAN	SRP9	10 kDa	0	0	0	0	0	0	0	8.13722	0	0	0	0	0	0	0	0	0	0	0	0	0	0	0	0	0	0	0	0	0	0	0	0	0	0	0	0	0	0	0	0	0	0	0	0	0	0	0	0	0	0	0	0	0	0	0	0	0	8.13722	0	0	8.13722	0	0	0	8.13722	0	0	0	0	0	0	0	0	0	0	0	0	0	0	0	0	329.946	269.4	269.4	269.4	269.4	329.946	0	0	0	0	0	0	0	0	0	0	0	0	0	0	0	0	0	0
Signal recognition particle 54 kDa protein OS=Homo sapiens GN=SRP54 PE=1 SV=1	SRP54_HUMAN	SRP54	56 kDa	13.9733	0	0	0	0	0	0	0	0	0	0	0	0	0	0	0	0	0	0	0	0	0	0	0	0	0	0	15.6226	0	0	9.88061	0	0	0	0	0	0	0	0	0	0	0	0	0	0	0	0	0	0	0	0	0	0	0	0	0	0	0	0	0	0	0	0	0	0	0	12.1012	0	0	0	0	0	0	0	0	0	0	0	9.88061	0	0	0	0	0	0	0	0	0	0	13.9733	97.6265	0	119.568	0	0	0	0	0	0	0	0	0	0	0	0
Signal recognition particle subunit SRP68 OS=Homo sapiens GN=SRP68 PE=1 SV=2	SRP68_HUMAN	SRP68	71 kDa	16.106	13.9482	18.8859	5.52317	0	5.52317	13.9482	12.7329	15.0657	0	5.52317	6.3776	6.3776	0	6.3776	0	0	5.35717	0	0	0	0	0	0	0	0	0	0	0	5.05078	0	5.52317	8.43678	3.993	0	0	10.0839	11.0463	0	4.50965	6.3776	0	2.52539	0	0	3.09296	0	0	0	0	0	0	0	0	0	0	0	0	0	3.09296	0	0	3.993	0	0	0	0	2.52539	0	9.86284	20.5311	18.007	3.993	0	0	0	0	4.37411	3.993	0	0	0	0	0	0	0	0	18.8859	18.007	22.054	30.6648	19.7257	26.7087	11.3886	11.3886	9.86284	11.0463	13.8997	0	22.7773	18.8859	17.0829	13.9482	18.8859	15.0657
Signal recognition particle subunit SRP72 OS=Homo sapiens GN=SRP72 PE=1 SV=3	SRP72_HUMAN	SRP72	75 kDa	409.382	272.921	192.985	0	0	0	0	0	0	0	0	0	0	0	0	0	0	0	0	0	0	0	0	0	0	0	0	0	0	0	0	0	0	0	0	0	0	0	0	0	0	0	0	0	0	0	0	0	0	0	0	0	0	0	0	0	0	0	0	0	0	0	0	70.1273	45.9091	0	37.4846	45.9091	0	0	0	0	0	0	0	0	0	0	0	0	0	0	0	0	0	0	0	37.4846	0	37.4846	0	0	7.28088	0	0	0	7.28088	0	0	37.4846	0	37.4846	0	0	0
Signal recognition particle receptor subunit alpha OS=Homo sapiens GN=SRPRA PE=1 SV=2	SRPRA_HUMAN	SRPRA	70 kDa	6.36879	4.50341	6.36879	2.85118	0	5.70237	2.85118	0	2.4692	0	2.01609	2.01609	0	2.01609	2.01609	2.85118	0	6.68662	2.94818	3.80608	6.36879	3.49197	0	2.01609	2.01609	0	2.01609	3.40426	3.40426	5.64533	3.40426	3.80608	5.38261	0	0	0	5.64533	5.10639	2.40718	0	0	1.68855	2.01609	0	2.4692	2.92465	0	0	2.01609	0	2.01609	3.18772	2.85118	0	4.16935	4.81435	2.94818	2.94818	5.64533	5.89635	3.80608	5.64533	8.3387	4.03218	2.01609	0	4.50341	4.81435	2.94818	3.40426	4.81435	4.81435	5.10639	3.80608	2.40718	2.85118	0	6.04828	5.70237	0	3.18772	0	0	0	0	0	0	5.10639	6.13712	6.80852	8.51065	4.81435	7.9837	4.72815	3.18772	0	6.04828	6.04828	0	6.80852	5.89635	6.80852	4.81435	6.80852	6.13712
Signal recognition particle receptor subunit beta OS=Homo sapiens GN=SRPRB PE=1 SV=3	SRPRB_HUMAN	SRPRB	30 kDa	10.7332	12.0001	7.58954	0	2.47599	0	0	2.47599	0	0	0	0	0	0	0	0	0	3.91488	0	0	0	0	0	0	3.50157	0	0	13.1455	9.29525	16.0998	10.7332	7.58954	15.1791	4.33493	0	5.30918	4.28854	0	0	12.0001	14.1987	13.1455	5.30918	0	6.13051	0	0	0	0	0	0	0	0	0	0	0	3.50157	7.58954	10.7332	18.5905	3.03245	0	0	7.50831	6.85412	0	10.7332	13.1455	10.7332	0	0	3.03245	0	0	0	0	0	0	0	0	2.47599	0	0	2.47599	9.29525	14.1987	9.29525	0	0	4.63215	0	0	0	8.66985	0	6.13051	4.28854	0	0	13.1455	14.1987	15.1791	0	5.30918	6.85412
Serine/arginine repetitive matrix protein 1 OS=Homo sapiens GN=SRRM1 PE=1 SV=2	SRRM1_HUMAN	SRRM1	102 kDa	2.448	6.70412	7.54524	2.99817	2.99817	2.448	0	3.22366	4.07764	8.30157	2.99817	7.13708	7.34399	6.47679	4.57979	0	3.53134	4.55894	2.448	6.70412	4.896	4.24006	10.0934	3.87062	2.448	7.13708	2.99817	5.19299	4.24006	8.30157	2.448	2.448	9.48106	0	5.39421	9.11788	0	0	4.65026	3.46199	2.448	6.2412	3.87062	2.448	2.99817	6.2412	4.24006	8.11909	3.81428	0	3.22366	2.99817	4.24006	6.2412	2.448	4.57979	5.74106	2.448	3.46199	4.896	0	0	1.69804	8.65498	3.87062	4.57979	6.2412	4.24006	7.74125	0	2.68483	0	0	5.39421	4.99407	4.24006	11.9927	2.99817	0	6.46593	0	0	0	2.07966	0	3.53134	2.88333	3.53134	0	2.03882	2.40139	0	0	4.24006	2.448	4.24006	0	0	1.69804	2.448	7.13708	6.47679	2.99817	6.70412	5.74106
Serine/arginine repetitive matrix protein 2 OS=Homo sapiens GN=SRRM2 PE=1 SV=2	SRRM2_HUMAN	SRRM2	300 kDa	0	1.62967	0	0	0	6.20561	0	2.30002	9.48323	9.67803	8.79051	11.2449	5.92656	3.74829	2.65044	6.12092	7.33873	8.79051	5.0752	7.49657	7.49657	5.92656	8.38142	4.04861	4.96862	5.47515	0	0	1.87796	8.18584	0	0	7.81564	4.04861	8.65629	6.8434	1.62967	0	0	5.92656	8.9227	3.4217	7.17742	3.4217	3.74829	6.67012	4.32815	8.24055	4.60004	0	9.75817	5.51733	5.7256	7.0124	5.51733	4.83902	2.65044	2.16407	8.9227	4.83902	0	5.14301	4.40421	0	2.30002	4.96862	0	2.30002	6.36847	3.4217	3.06046	3.4217	4.04861	9.79826	8.51997	4.32815	8.24055	6.67012	5.92656	6.3093	4.83902	0	0	0	0	0	0	6.22849	0	4.60004	6.36847	0	2.30002	6.49222	6.67012	6.67012	5.51733	3.4217	2.65044	1.87796	6.50544	0	3.74829	10.2651	5.30088
Serine/arginine-rich splicing factor 2 OS=Homo sapiens GN=SRSF2 PE=1 SV=4	SRSF2_HUMAN	SRSF2	25 kDa	0	0	0	0	0	0	0	0	0	0	0	0	0	0	0	0	0	0	0	0	0	0	0	0	0	0	0	0	0	0	0	0	0	0	0	0	0	0	0	0	0	0	0	0	0	0	0	0	0	0	0	0	0	46.3881	0	0	0	0	0	0	0	0	0	0	0	0	0	0	0	0	0	0	0	0	0	0	0	0	0	0	0	0	0	0	0	0	0	0	0	0	0	0	0	0	0	0	0	0	0	0	0	0	0	0	0
Serine/arginine-rich splicing factor 7 OS=Homo sapiens GN=SRSF7 PE=1 SV=1	SRSF7_HUMAN	SRSF7	27 kDa	0	0	0	0	0	0	0	0	0	0	0	0	0	0	0	0	0	0	0	0	0	0	0	0	0	0	0	0	0	0	0	0	0	0	0	56.8136	0	0	0	0	0	0	0	0	0	0	0	0	0	0	0	0	0	0	0	0	0	0	0	0	0	0	0	0	0	0	0	0	0	0	0	0	0	0	0	0	0	0	0	0	0	0	0	0	0	0	0	0	0	0	0	0	0	0	0	0	0	0	0	0	0	0	0	0	0
Single-stranded DNA-binding protein, mitochondrial OS=Homo sapiens GN=SSBP1 PE=1 SV=1	SSBP_HUMAN	SSBP1	17 kDa	0	0	0	0	0	0	0	0	0	0	0	0	14.3228	0	0	0	0	0	0	0	0	0	0	0	0	0	0	0	0	0	0	0	0	0	0	0	0	0	0	2077.63	2544.57	2077.63	0	0	0	0	0	0	0	0	0	0	0	0	0	0	0	0	0	0	0	0	0	0	0	0	0	0	0	0	0	0	0	0	0	0	0	0	0	0	14.3228	0	0	0	0	0	0	0	0	0	0	0	0	0	0	0	0	0	0	0	0	0	0	0	0
SCO-spondin OS=Homo sapiens GN=SSPO PE=2 SV=1	SSPO_HUMAN	SSPO	547 kDa	0	0	0	0	0	0	0	0	0	0	0	0	0	0	0	0	0	0	0	0	0	0	0	0	0	0	0	0	0	0	0	0	0	0	0	0	0	0	0	0	0	0	46.3881	0	0	0	0	0	0	0	0	0	0	0	0	0	0	0	0	0	0	0	0	0	0	0	0	0	0	0	0	0	0	0	0	0	0	0	0	0	0	0	0	0	0	0	0	0	0	0	0	0	0	0	0	0	0	0	0	0	0	0	0	0	0
Translocon-associated protein subunit alpha OS=Homo sapiens GN=SSR1 PE=1 SV=3	SSRA_HUMAN	SSR1	32 kDa	2.77451	4.38689	3.92375	0	0	0	0	0	0	0	0	0	0	0	0	0	0	1.7704	0	0	1.7704	2.2163	0	2.2163	3.13433	0	2.2163	3.92375	2.77451	2.77451	3.92375	2.77451	2.77451	0	0	0	3.92375	3.92375	2.77451	2.77451	3.39807	3.92375	0	2.2163	2.2163	0	0	0	0	2.2163	2.2163	0	0	0	0	0	1.7704	0	2.2163	3.13433	0	2.71441	2.71441	2.2163	2.2163	0	4.38689	2.77451	3.39807	3.39807	2.77451	2.77451	0	2.2163	2.2163	3.92375	2.77451	2.77451	3.92375	2.77451	3.39807	0	0	1.7704	2.77451	2.77451	2.77451	3.39807	3.39807	3.92375	2.77451	3.39807	3.92375	2.71441	0	2.71441	4.38689	2.77451	3.92375	2.77451	2.77451	2.77451	2.77451	3.92375	2.77451
Translocon-associated protein subunit delta OS=Homo sapiens GN=SSR4 PE=1 SV=1	SSRD_HUMAN	SSR4	19 kDa	0	0	0	0	0	0	0	0	0	0	0	0	0	0	0	0	0	0	0	25.0595	0	0	0	0	0	0	0	0	0	0	0	0	0	0	0	0	0	0	0	0	0	0	0	0	0	0	0	0	0	0	0	0	0	0	0	0	0	0	0	0	20.461	0	0	0	0	0	0	0	0	0	0	0	0	0	0	0	0	0	0	0	0	0	0	0	20.461	0	0	0	0	0	0	0	0	0	0	0	0	0	0	0	0	0	0	0	0
FACT complex subunit SSRP1 OS=Homo sapiens GN=SSRP1 PE=1 SV=1	SSRP1_HUMAN	SSRP1	81 kDa	0	0	0	14.2221	0	11.6123	5.73102	0	0	0	4.05244	0	0	0	0	0	0	4.96321	0	0	4.05244	0	0	0	0	5.73102	0	0	0	4.96321	0	0	4.96321	4.05244	0	0	0	0	0	11.6123	0	11.6123	0	0	0	0	0	0	4.05244	0	0	0	0	0	4.05244	0	0	0	0	4.96321	6.40747	0	0	0	0	0	0	4.96321	0	0	0	0	0	20.1131	11.6123	0	4.05244	0	0	4.05244	0	0	0	0	0	0	0	4.05244	0	0	0	0	0	0	0	0	14.2221	11.6123	0	0	0	4.96321	0	0	0
AMSH-like protease OS=Homo sapiens GN=STAMBPL1 PE=1 SV=2	STALP_HUMAN	STAMBPL1	50 kDa	0	0	0	0	0	0	5248.9	6060.91	6776.3	0	0	0	0	0	0	0	0	0	0	0	0	0	0	0	0	0	0	0	0	0	0	0	0	0	0	0	0	0	0	0	0	0	0	0	0	0	0	0	0	0	0	0	0	0	0	0	0	0	0	0	0	0	0	0	0	0	0	0	0	0	0	0	0	0	0	0	0	0	0	0	0	0	0	0	0	0	0	0	0	0	0	0	0	0	0	0	0	0	0	0	0	0	0	0	0
Signal transducing adapter molecule 2 OS=Homo sapiens GN=STAM2 PE=1 SV=1	STAM2_HUMAN	STAM2	58 kDa	0	0	0	0	0	0	0	0	0	0	0	0	0	0	0	0	0	0	0	0	0	0	0	0	0	0	0	0	0	0	0	0	0	0	0	0	0	0	0	0	0	0	0	0	0	0	0	0	0	0	0	0	0	0	0	0	0	0	0	0	0	0	0	0	0	0	0	0	0	0	0	0	0	0	0	0	0	0	0	0	0	0	0	0	0	0	0	0	0	0	0	0	0	0	0	0	0	46.3881	0	0	0	0	0	0	0
StAR-related lipid transfer protein 9 OS=Homo sapiens GN=STARD9 PE=1 SV=3	STAR9_HUMAN	STARD9	516 kDa	0	0	0	0	0	0	0	0	0	0	0	0	0	0	0	0	0	16.6529	0	0	0	0	0	0	0	0	0	0	0	0	0	0	0	0	0	0	0	0	0	0	0	0	0	0	0	0	0	0	0	0	0	0	0	0	0	0	0	240.164	0	196.093	0	0	0	0	0	0	0	0	0	0	0	0	0	0	0	0	0	0	0	0	0	0	0	0	0	0	0	0	0	0	0	0	0	0	23.5507	0	0	0	0	0	0	0	0	0	0
Signal transducer and activator of transcription 1-alpha/beta OS=Homo sapiens GN=STAT1 PE=1 SV=2	STAT1_HUMAN	STAT1	87 kDa	0	0	0	0	0	5.38791	0	0	0	16.7602	21.6373	0	0	0	0	0	0	0	0	0	0	0	0	0	0	0	5.38791	0	0	0	0	0	4.39921	4.39921	0	0	0	4.39921	0	0	0	0	0	0	0	0	0	0	0	13.6847	13.6847	0	0	0	0	0	0	0	0	0	0	0	0	0	0	0	0	0	0	0	0	0	0	0	0	0	0	4.39921	13.6847	0	13.6847	0	0	0	0	0	0	13.6847	19.353	0	0	16.7602	13.6847	0	4.39921	0	23.7025	23.7025	0	19.353	0	13.6847	19.353	0	13.6847
Signal transducer and activator of transcription 2 OS=Homo sapiens GN=STAT2 PE=1 SV=1	STAT2_HUMAN	STAT2	98 kDa	0	0	0	0	0	0	0	0	0	0	0	0	0	0	0	0	0	0	0	0	0	0	0	0	0	0	0	0	0	0	0	0	0	0	0	0	0	0	0	0	0	0	0	0	0	0	0	0	0	0	0	0	0	0	0	0	0	0	0	0	0	0	0	0	0	0	0	0	0	0	0	0	0	0	0	0	0	0	0	0	0	0	0	0	0	0	0	0	0	0	0	56.8136	0	0	0	0	0	0	0	0	0	0	0	0	0
Signal transducer and activator of transcription 3 OS=Homo sapiens GN=STAT3 PE=1 SV=2	STAT3_HUMAN	STAT3	88 kDa	0	0	0	0	0	6.40496	11.6032	0	14.211	40.7057	47.0029	33.2361	0	0	4.96126	0	0	7.01629	0	0	0	0	0	0	0	11.6032	18.3463	0	0	0	0	0	0	0	0	0	4.05085	0	0	0	0	0	0	4.05085	0	11.6032	11.6032	0	0	0	4.05085	0	0	0	0	0	0	0	0	0	0	0	0	0	0	0	0	0	0	57.5666	70.5044	74.3181	4.05085	0	0	0	0	4.96126	0	0	4.05085	0	4.05085	0	0	0	0	0	4.96126	0	0	0	0	0	0	0	16.4094	11.6032	0	0	0	4.05085	4.05085	0	0
Double-stranded RNA-binding protein Staufen homolog 1 OS=Homo sapiens GN=STAU1 PE=1 SV=2	STAU1_HUMAN	STAU1	63 kDa	0	0	0	0	0	0	0	0	0	0	0	0	0	0	0	0	0	0	0	0	0	0	0	0	0	0	0	54.5579	0	38.5782	10.4458	0	0	0	0	0	0	0	0	0	0	0	0	0	0	0	0	0	0	0	0	0	0	0	0	0	0	0	0	0	0	0	0	0	0	0	0	0	0	0	0	0	0	0	0	0	0	0	0	0	0	0	0	0	0	0	0	348.993	284.952	284.952	284.952	318.586	427.428	0	0	0	47.2485	38.5782	0	0	0	0	0	0	7.38633
Starch-binding domain-containing protein 1 OS=Homo sapiens GN=STBD1 PE=1 SV=1	STBD1_HUMAN	STBD1	39 kDa	0	0	0	14.5305	22.9748	0	0	0	0	0	0	0	20.5493	14.5305	0	0	0	0	0	0	0	0	0	0	0	0	0	0	0	0	0	0	4.53313	0	0	0	73.6436	46.5763	73.6436	0	0	0	0	0	0	0	0	0	5.55193	0	0	0	0	0	0	0	4.53313	0	0	0	0	0	0	0	0	0	0	0	0	0	0	0	0	0	0	0	0	0	0	0	0	0	25.1676	14.5305	0	0	6.41082	0	0	4.53313	4.53313	0	0	5.55193	0	0	20.5493	14.5305	0	57.0441	46.5763	46.5763	0	0	5.55193
Metalloreductase STEAP3 OS=Homo sapiens GN=STEAP3 PE=1 SV=2	STEA3_HUMAN	STEAP3	55 kDa	9.11745	0	0	0	0	0	0	0	0	0	0	0	0	0	0	0	0	0	0	0	0	0	0	0	0	0	0	0	0	0	0	9.11745	0	0	0	0	92.9399	0	58.7803	0	0	0	0	0	0	0	0	0	0	0	0	0	0	0	0	0	0	0	0	0	0	0	0	0	0	0	0	58.7803	58.7803	0	0	0	0	0	0	0	0	0	9.11745	0	0	0	0	0	0	0	0	0	0	0	0	0	0	9.11745	0	0	0	0	0	0	0	0	9.11745	0	0
Stromal interaction molecule 1 OS=Homo sapiens GN=STIM1 PE=1 SV=3	STIM1_HUMAN	STIM1	77 kDa	4.2798	4.2798	4.2798	2.95884	0	6.93909	0	0	2.50532	2.95884	0	4.18443	0	2.95884	2.95884	0	0	4.57407	0	0	4.79733	2.04559	0	0	0	7.24764	9.11975	2.95884	0	4.18443	0	0	2.8929	2.8929	0	0	9.07884	9.56993	6.76697	0	0	0	0	3.54306	0	2.50532	0	0	0	3.62382	5.91767	2.50532	0	0	4.18443	0	4.67833	0	5.53548	5.12486	0	5.91767	7.82835	0	0	0	0	3.62382	2.95884	6.76697	7.41284	7.41284	4.67833	5.12486	0	4.2798	7.41284	8.55961	11.3233	11.3233	10.9114	0	0	0	0	3.54306	0	8.55961	13.5339	7.41284	9.07884	9.07884	16.0136	2.95884	5.53548	0	8.36885	4.67833	0	10.037	4.2798	8.55961	8.00678	6.76697	6.76697
Stromal interaction molecule 2 OS=Homo sapiens GN=STIM2 PE=1 SV=2	STIM2_HUMAN	STIM2	84 kDa	0	0	0	8.72237	0	0	0	0	0	0	0	0	0	0	0	406.368	406.368	406.368	0	0	0	0	0	8.72237	0	0	0	0	0	0	0	0	0	0	0	0	8.72237	0	0	0	0	0	0	0	0	0	0	0	0	0	0	0	0	0	0	0	0	0	0	0	0	0	0	0	0	0	0	0	0	0	0	0	0	0	0	0	0	0	0	0	0	0	0	0	0	0	0	0	53.7965	53.7965	0	65.887	107.593	0	0	0	0	0	0	0	0	0	0	0	0
Stress-induced-phosphoprotein 1 OS=Homo sapiens GN=STIP1 PE=1 SV=1	STIP1_HUMAN	STIP1	63 kDa	3.96344	5.24314	3.96344	3.07673	0	0	0	0	0	0	0	0	4.17424	3.52788	0	5.60515	3.96344	2.80258	0	2.51214	0	4.17424	0	2.73268	0	0	0	10.2973	6.57262	10.8543	10.4863	8.17084	9.9086	5.90327	3.15543	0	4.98917	3.15543	0	10.8543	11.3841	9.08139	8.63812	8.40773	10.1048	0	0	0	0	1.77635	0	7.67517	6.86488	4.43126	2.73268	2.73268	0	2.80258	8.17084	8.40773	0	2.23122	2.73268	4.46245	2.73268	0	7.41492	4.85421	2.80258	3.96344	4.85421	6.86488	2.23122	0	3.15543	5.46536	0	3.15543	4.73314	0	2.73268	2.80258	2.80258	3.96344	3.15543	2.73268	0	7.92688	5.60515	6.86488	4.85421	6.57262	6.57262	10.4863	11.724	10.4863	7.1452	6.57262	3.43244	6.86488	7.41492	5.94516	6.86488	5.24314	6.57262
Serine/threonine-protein kinase 38 OS=Homo sapiens GN=STK38 PE=1 SV=1	STK38_HUMAN	STK38	54 kDa	5.33064	0	5.33064	10.3493	14.6361	14.6361	0	5.33064	9.97271	10.3493	17.9255	10.3493	14.6361	14.6361	14.6361	0	0	0	0	0	0	0	0	2.74566	0	0	0	3.36273	0	0	0	0	0	0	0	0	0	2.74566	0	0	0	0	2.74566	0	0	12.6753	14.6361	10.3493	12.6753	17.9255	12.6753	0	0	0	0	0	4.75563	0	0	0	0	0	2.74566	0	0	0	0	0	0	19.3618	17.9255	16.3637	6.52867	6.52867	0	2.74566	0	0	2.74566	0	0	10.3493	10.3493	14.6361	5.33064	0	6.52867	0	0	0	0	0	0	2.74566	0	0	0	5.33064	5.33064	0	2.74566	0	0	0	0
STE20/SPS1-related proline-alanine-rich protein kinase OS=Homo sapiens GN=STK39 PE=1 SV=3	STK39_HUMAN	STK39	59 kDa	0	0	0	0	0	0	0	0	0	0	0	0	0	0	0	9.67814	0	0	9.67814	0	0	9.67814	0	0	9.67814	0	0	0	0	9.67814	0	0	11.8533	0	0	0	0	0	11.8533	0	0	0	0	0	0	0	0	0	0	0	0	0	0	0	0	0	0	0	0	0	0	0	0	0	0	0	0	0	0	0	0	0	0	0	0	0	0	0	0	0	0	0	0	0	0	0	0	0	0	0	0	0	0	0	0	0	0	0	0	0	9.67814	0	0	0	0
Stathmin OS=Homo sapiens GN=STMN1 PE=1 SV=3	STMN1_HUMAN	STMN1	17 kDa	6.76055	4.78043	0	2.87749	0	0	0	3.9032	3.9032	3.32264	0	0	4.78043	4.78043	0	0	3.9032	3.9032	0	0	0	0	0	0	2.87749	0	0	2.34946	0	0	5.51996	0	3.9032	0	0	0	0	7.80641	3.9032	0	0	2.34946	0	3.9032	3.9032	6.48447	6.48447	6.48447	0	3.32264	0	0	0	0	0	0	2.87749	0	0	0	0	0	0	2.87749	0	0	0	0	0	6.48447	10.2528	9.17042	0	4.78043	4.78043	5.51996	0	6.76055	0	0	3.71482	6.48447	7.94182	6.48447	7.94182	7.94182	7.94182	0	0	2.34946	0	0	0	0	5.51996	3.9032	0	6.76055	6.17151	0	4.78043	4.78043	5.51996	0	5.51996
Stonin-2 OS=Homo sapiens GN=STON2 PE=1 SV=1	STON2_HUMAN	STON2	101 kDa	0	0	27.516	0	0	0	0	0	0	0	0	0	0	0	0	0	0	0	0	0	0	27.516	0	0	0	0	0	0	0	0	0	0	0	0	0	0	0	0	0	0	0	0	0	0	0	0	0	0	0	0	0	0	0	0	0	0	0	0	0	0	0	0	0	0	0	0	0	0	0	0	0	0	0	0	0	0	0	0	0	0	0	0	0	0	0	0	0	0	0	0	0	0	0	0	0	0	0	0	0	0	0	0	0	0	0
Serine-threonine kinase receptor-associated protein OS=Homo sapiens GN=STRAP PE=1 SV=1	STRAP_HUMAN	STRAP	38 kDa	8.13806	0	0	0	0	0	0	0	0	0	0	0	0	8.13806	0	0	0	0	0	0	0	0	0	0	0	0	0	46.8302	0	46.8302	0	0	11.5089	0	0	0	57.3551	0	46.8302	0	0	0	0	0	0	0	0	0	0	0	0	0	0	0	0	0	0	0	0	0	0	0	0	0	0	0	0	0	0	8.13806	0	0	0	0	0	0	0	0	0	0	0	0	9.96704	0	0	0	0	0	0	16.2761	0	0	8.13806	0	0	0	0	0	0	0	0	0	0	0	0
Striatin-interacting protein 1 OS=Homo sapiens GN=STRIP1 PE=1 SV=1	STRP1_HUMAN	STRIP1	96 kDa	0	0	0	0	0	0	0	0	0	0	0	0	0	0	0	0	0	0	0	0	0	0	0	0	0	0	0	0	0	0	0	0	0	0	0	0	0	0	0	0	0	0	0	0	0	0	0	0	0	0	0	0	0	0	0	0	0	0	0	0	0	0	0	0	0	0	0	0	0	0	0	0	0	0	0	0	0	0	0	0	0	0	0	0	0	0	0	0	0	0	0	27.516	0	0	0	0	0	27.516	0	0	0	0	0	0	0
Dolichyl-diphosphooligosaccharide--protein glycosyltransferase subunit STT3A OS=Homo sapiens GN=STT3A PE=1 SV=2	STT3A_HUMAN	STT3A	81 kDa	0	59.5055	0	0	0	0	0	0	0	0	0	0	0	0	0	0	0	0	0	0	0	0	0	0	0	0	0	0	0	0	0	0	0	0	0	0	0	0	0	0	0	0	0	0	0	0	0	0	0	0	0	0	0	0	0	0	0	0	0	0	0	0	0	0	0	0	0	29.7527	0	0	0	0	0	0	0	0	0	0	0	0	0	0	0	0	0	0	0	0	0	0	0	0	0	0	0	0	0	0	0	0	0	0	0	0	0
Dolichyl-diphosphooligosaccharide--protein glycosyltransferase subunit STT3B OS=Homo sapiens GN=STT3B PE=1 SV=1	STT3B_HUMAN	STT3B	94 kDa	0	27.2483	36.5575	0	0	0	0	0	0	0	0	5.08429	0	0	0	0	0	8.80625	0	0	7.19028	0	0	0	0	17.2334	14.9245	0	0	0	0	0	0	0	0	0	10.5838	0	0	5.87084	0	0	5.87084	0	0	0	0	0	0	0	0	0	0	0	0	0	0	0	0	0	0	12.1858	17.2334	0	0	0	0	0	7.76638	0	0	0	0	0	0	0	0	5.87084	27.2483	17.2334	0	0	0	0	0	0	0	35.7705	35.7705	97.9615	28.5783	0	12.1858	7.19028	0	0	12.103	0	0	5.87084	0	0	43.8097	79.9852	35.7705
Syntaxin-10 OS=Homo sapiens GN=STX10 PE=1 SV=1	STX10_HUMAN	STX10	28 kDa	0	0	0	0	0	0	0	0	0	0	0	0	0	0	0	0	0	0	0	0	0	0	0	0	0	0	0	0	0	0	0	0	0	0	0	0	56.8136	0	0	0	0	0	0	0	0	0	0	0	0	0	0	0	0	0	0	0	0	0	0	0	0	0	0	0	0	0	0	0	0	0	0	0	0	0	0	0	0	0	0	0	0	0	0	0	0	0	0	0	0	0	0	0	0	0	0	0	0	0	0	0	0	0	0	0	0
Syntaxin-12 OS=Homo sapiens GN=STX12 PE=1 SV=1	STX12_HUMAN	STX12	32 kDa	55.1711	55.1711	0	0	0	0	0	0	0	0	0	0	0	0	0	0	0	0	0	0	0	0	0	0	0	0	0	8.8331	0	0	8.8331	0	0	0	0	0	55.1711	0	67.5705	0	0	0	0	0	0	0	0	0	0	0	0	0	0	0	0	0	0	0	0	0	0	0	0	8.8331	0	0	0	0	0	0	0	0	0	0	0	0	0	0	0	0	0	0	0	0	0	0	0	0	0	0	0	0	0	10.8183	0	0	8.8331	0	0	0	0	0	0	0	0
Syntaxin-18 OS=Homo sapiens GN=STX18 PE=1 SV=1	STX18_HUMAN	STX18	39 kDa	0	0	0	0	0	0	0	0	0	0	0	0	0	0	0	0	0	0	0	0	0	0	0	0	0	0	0	0	0	0	0	0	0	0	0	0	0	20.461	0	20.461	0	0	0	0	0	0	0	0	0	0	0	0	0	0	0	0	25.0595	0	0	0	0	0	0	0	0	0	0	0	0	0	0	0	0	0	0	0	0	0	0	0	0	0	0	0	0	0	0	0	0	0	0	0	0	0	0	0	0	0	0	0	0	0	0	0	0
Syntaxin-5 OS=Homo sapiens GN=STX5 PE=1 SV=2	STX5_HUMAN	STX5	40 kDa	4.40527	4.75823	4.02144	3.11499	4.02144	3.11499	0	2.95775	3.91273	1.71981	0	0	4.02144	4.02144	2.54338	0	0	2.43218	0	0	0	2.43218	0	0	3.43962	0	0	3.62248	0	4.90487	5.96476	5.39533	6.22999	0	0	0	5.96476	6.22999	6.48437	0	2.56148	2.56148	4.02144	3.11499	4.40527	0	0	1.71981	3.11499	3.11499	3.11499	0	0	0	0	2.09144	3.91273	0	2.43218	0	0	4.67661	4.43662	3.91273	2.09144	0	5.68717	5.08676	5.08676	5.39533	2.54338	5.39533	2.95775	0	2.95775	3.30686	0	4.18289	4.18289	0	5.12297	4.75823	5.08676	3.59688	4.90487	0	4.67661	3.30686	0	5.12297	4.90487	0	5.33215	3.62248	0	2.95775	4.75823	3.59688	4.75823	4.75823	5.96476	4.40527	4.02144	5.08676	5.39533
Syntaxin-6 OS=Homo sapiens GN=STX6 PE=1 SV=1	STX6_HUMAN	STX6	29 kDa	0	0	0	0	0	0	0	0	0	0	0	0	0	0	0	0	0	0	0	0	0	0	0	0	0	0	0	0	0	0	0	0	0	0	0	0	2871.26	2871.26	3706.78	0	0	0	0	0	0	0	0	0	0	0	0	0	0	0	0	0	0	0	0	0	0	0	0	0	0	0	0	0	0	0	0	0	0	0	0	0	0	0	0	0	0	0	0	0	0	0	0	0	0	0	0	0	0	0	0	0	16.7373	0	0	0	0	0	0	0	0
Syntaxin-7 OS=Homo sapiens GN=STX7 PE=1 SV=4	STX7_HUMAN	STX7	30 kDa	0	0	0	0	0	0	0	0	0	0	0	0	0	0	0	0	0	0	0	0	0	0	0	0	0	0	0	0	0	0	0	0	0	0	0	0	46.3881	0	0	0	0	0	0	0	0	0	0	0	0	0	0	0	0	0	0	0	0	0	0	0	0	0	0	0	0	0	0	0	0	0	0	0	0	0	0	0	0	0	0	0	0	0	0	0	0	0	0	0	0	0	0	0	0	0	0	0	0	0	0	0	0	0	0	0	0
Syntaxin-8 OS=Homo sapiens GN=STX8 PE=1 SV=2	STX8_HUMAN	STX8	27 kDa	119.212	146.004	0	0	0	0	0	0	0	0	0	0	0	0	0	0	0	0	0	0	0	0	0	0	0	0	0	0	0	0	0	0	0	0	0	0	24.2913	0	0	0	0	0	0	0	0	0	0	0	0	0	0	0	0	0	0	0	12.9843	0	0	0	0	0	0	0	0	0	0	12.9843	0	0	0	0	0	0	0	0	0	0	0	0	0	0	0	0	0	0	0	0	0	0	0	0	0	0	0	0	12.9843	0	0	0	0	0	0	0	0
Syntaxin-binding protein 3 OS=Homo sapiens GN=STXBP3 PE=1 SV=2	STXB3_HUMAN	STXBP3	68 kDa	0	0	0	0	0	0	0	0	0	0	0	0	0	0	0	0	0	0	0	0	0	0	0	0	0	0	0	0	0	0	0	0	0	0	0	0	0	0	0	0	0	0	0	0	0	0	0	0	0	0	0	0	0	0	0	0	0	0	0	0	0	0	0	0	0	0	0	0	0	0	0	0	0	0	0	0	0	0	0	0	0	0	0	0	0	0	0	0	0	0	0	0	0	0	0	0	535.372	535.372	0	0	0	0	0	0	0
Succinate--CoA ligase [ADP/GDP-forming] subunit alpha, mitochondrial OS=Homo sapiens GN=SUCLG1 PE=1 SV=4	SUCA_HUMAN	SUCLG1	36 kDa	0	0	0	0	0	0	0	17.0082	0	0	0	0	0	0	0	0	0	0	0	0	0	0	0	0	0	0	0	0	0	0	0	0	0	0	0	0	0	0	0	0	0	0	0	0	0	0	0	0	0	0	0	0	0	0	0	0	0	0	0	0	0	0	0	0	0	0	0	0	0	0	0	0	0	0	0	0	0	0	0	0	0	0	0	20.8306	0	354.291	250.521	0	0	0	0	0	0	0	0	0	0	0	0	0	0	0	0	0	0
Succinate--CoA ligase [ADP-forming] subunit beta, mitochondrial OS=Homo sapiens GN=SUCLA2 PE=1 SV=3	SUCB1_HUMAN	SUCLA2	50 kDa	0	0	0	0	0	0	0	0	0	0	0	0	0	0	0	0	0	0	0	0	0	0	0	0	0	0	0	0	0	0	0	0	0	0	0	26.151	0	0	20.2565	0	0	0	0	0	0	0	0	0	0	0	0	0	0	0	0	0	0	0	0	0	0	0	0	0	0	0	0	0	0	0	0	0	0	0	0	0	0	0	0	0	0	0	305.839	236.902	0	0	0	0	0	0	0	0	0	0	0	0	0	0	0	0	0	0	0	0	0
Succinate--CoA ligase [GDP-forming] subunit beta, mitochondrial OS=Homo sapiens GN=SUCLG2 PE=1 SV=2	SUCB2_HUMAN	SUCLG2	47 kDa	0	0	0	0	0	0	0	0	0	0	0	0	0	0	0	0	0	0	0	0	0	0	0	0	0	0	0	0	0	0	0	0	0	0	0	0	0	0	46.3881	0	0	0	0	0	0	0	0	0	0	0	0	0	0	0	0	0	0	0	0	0	0	0	0	0	0	0	0	0	0	0	0	0	0	0	0	0	0	0	0	0	0	0	0	0	0	0	0	0	0	0	0	0	0	0	0	0	0	0	0	0	0	0	0	0	0
SUN domain-containing ossification factor OS=Homo sapiens GN=SUCO PE=1 SV=1	SUCO_HUMAN	SUCO	139 kDa	0	0	0	0	0	0	0	0	0	0	0	0	0	0	0	0	0	0	0	0	0	0	0	0	0	0	0	0	0	0	0	0	0	0	9.76082	0	0	13.8039	0	11.9545	0	0	0	0	0	0	0	0	0	0	0	0	0	0	0	0	0	0	0	0	0	0	11.9545	0	0	0	0	0	0	0	0	0	0	0	0	0	0	0	0	0	0	0	0	0	0	0	0	0	0	0	0	0	0	9.76082	0	0	9.76082	0	0	82.5094	67.3687	0	0	0	0
Small ubiquitin-related modifier 1 OS=Homo sapiens GN=SUMO1 PE=1 SV=1	SUMO1_HUMAN	SUMO1	12 kDa	0	0	0	0	0	0	0	0	0	0	0	0	0	0	0	0	0	0	0	0	0	0	0	0	0	0	0	0	0	0	0	0	0	0	0	0	0	0	0	0	0	0	0	0	0	0	0	0	0	0	0	0	0	0	0	0	0	0	0	0	0	0	0	0	0	0	0	0	0	0	0	0	0	0	0	0	0	0	0	0	0	0	0	0	0	0	0	234.286	191.293	0	0	234.286	191.293	0	0	0	0	0	0	0	0	0	0	0	0
Surfeit locus protein 6 OS=Homo sapiens GN=SURF6 PE=1 SV=3	SURF6_HUMAN	SURF6	41 kDa	0	2.81961	3.64011	4.60441	5.39915	0	4.30703	4.30703	0	3.64011	0	3.98754	3.59753	5.08767	2.93737	5.39915	6.51162	0	4.30703	5.86949	0	0	0	0	0	0	0	0	2.81961	4.88371	2.3022	0	4.88371	0	4.88371	4.60441	4.15407	5.08767	6.2311	3.25581	3.25581	0	3.25581	0	2.81961	0	0	0	2.3022	2.3022	0	6.2311	4.15407	3.59753	5.87474	4.64439	4.64439	5.08767	2.93737	2.93737	3.12529	0	0	0	2.20991	0	0	0	0	5.14789	0	2.81961	5.49531	5.49531	5.49531	2.20991	0	0	1.80439	0	0	5.87474	7.19505	5.87474	3.98754	0	5.86949	0	0	0	2.55179	0	0	5.08767	4.64439	4.15407	2.93737	4.64439	2.93737	5.08767	7.19505	4.64439	4.15407	5.49531	5.08767
Synaptic vesicle glycoprotein 2A OS=Homo sapiens GN=SV2A PE=1 SV=1	SV2A_HUMAN	SV2A	83 kDa	0	0	0	0	0	0	0	0	0	0	0	0	0	0	0	0	0	0	0	0	0	0	0	0	0	0	0	0	0	0	0	0	0	0	0	0	46.3881	0	0	0	0	0	0	0	0	0	0	0	0	0	0	0	0	0	0	0	0	0	0	0	0	0	0	0	0	0	0	0	0	0	0	0	0	0	0	0	0	0	0	0	0	0	0	0	0	0	0	0	0	0	0	0	0	0	0	0	0	0	0	0	0	0	0	0	0
Switch-associated protein 70 OS=Homo sapiens GN=SWAP70 PE=1 SV=1	SWP70_HUMAN	SWAP70	69 kDa	0	0	0	0	0	0	0	0	0	0	0	0	0	11.5337	0	0	0	0	0	0	0	0	0	0	0	0	0	0	0	0	0	0	0	0	0	0	94.0639	94.0639	0	0	0	0	0	0	0	0	0	0	0	0	0	0	0	0	0	0	0	0	0	0	0	0	0	0	0	0	0	0	0	0	0	0	0	0	0	0	0	0	0	0	0	0	0	0	94.0639	0	175.977	0	0	0	0	0	0	0	0	0	115.204	94.0639	0	0	0	0	0	0	0
Alanine--tRNA ligase, cytoplasmic OS=Homo sapiens GN=AARS PE=1 SV=2	SYAC_HUMAN	AARS	107 kDa	0	0	5.15272	0	0	0	0	0	0	0	4.20717	0	0	0	0	0	0	6.65213	0	0	0	0	0	5.15272	4.20717	0	0	0	0	5.94984	0	0	0	5.15272	0	0	6.65213	0	0	15.3289	19.7896	0	5.15272	0	0	0	0	0	0	0	4.20717	0	0	0	0	0	0	0	0	4.20717	0	0	4.20717	0	0	0	0	0	0	0	0	0	0	0	0	0	0	0	0	0	0	0	0	0	0	0	0	15.3289	0	17.7003	0	6.65213	0	5.94984	0	0	7.8709	0	0	52.6571	37.2342	37.2342	15.3289	0	12.516
Alanine--tRNA ligase, mitochondrial OS=Homo sapiens GN=AARS2 PE=1 SV=1	SYAM_HUMAN	AARS2	107 kDa	0	0	0	0	0	0	0	0	0	0	0	0	0	0	0	0	0	0	0	0	0	0	0	0	0	0	0	0	0	0	0	0	0	6431.1	4547.48	4547.48	0	0	0	0	0	0	0	0	0	0	0	0	0	0	0	0	0	0	0	0	0	0	0	0	0	0	0	0	0	0	0	0	0	0	0	0	0	0	0	0	0	0	0	0	0	0	0	0	0	0	0	0	0	0	0	0	0	0	0	0	0	0	0	0	0	0	0	0	0
Synapse-associated protein 1 OS=Homo sapiens GN=SYAP1 PE=1 SV=1	SYAP1_HUMAN	SYAP1	40 kDa	2.21787	2.56098	0	3.83365	5.01942	3.83365	5.01942	5.22438	4.09834	4.34695	4.09834	4.80573	4.34695	5.4216	3.54927	1.81088	0	2.86326	0	2.9939	0	2.89797	2.04917	3.54927	2.04917	3.24002	2.50971	3.38785	0	3.13654	2.56098	2.21787	0	4.04926	2.21787	0	6.79633	6.14751	2.50971	3.24002	2.04917	2.89797	2.04917	3.54927	2.50971	2.56098	1.81088	0	2.50971	3.54927	2.04917	0	0	1.95997	2.50971	2.04917	4.58209	0	0	1.6003	0	0	0	2.9939	0	0	3.13654	1.81088	0	2.04917	2.50971	3.24002	2.04917	2.50971	3.24002	2.86326	0	3.13654	4.09834	3.24002	2.89797	4.34695	2.89797	5.22438	4.04926	0	2.21787	2.21787	0	1.81088	2.21787	0	1.81088	4.61686	3.13654	0	4.58209	3.54927	4.34695	3.24002	2.04917	2.50971	3.54927	4.09834	3.24002
Synaptonemal complex protein 1 OS=Homo sapiens GN=SYCP1 PE=1 SV=2	SYCP1_HUMAN	SYCP1	114 kDa	0	0	0	0	0	0	0	0	14.7942	0	0	0	0	0	0	0	0	0	0	0	0	0	0	0	12.0794	0	0	0	0	0	12.0794	0	0	0	0	0	0	0	0	0	0	0	0	14.7942	0	0	0	0	0	0	0	0	0	0	0	0	0	0	0	0	0	0	0	0	0	0	0	0	0	0	0	0	0	0	0	0	0	0	12.0794	0	0	0	0	0	0	0	0	0	0	0	0	0	0	0	0	0	0	0	0	0	0	0	0	12.0794	0
Rho GTPase-activating protein SYDE2 OS=Homo sapiens GN=SYDE2 PE=1 SV=2	SYDE2_HUMAN	SYDE2	133 kDa	0	0	0	0	0	0	0	0	0	0	0	0	0	0	0	0	0	0	0	0	0	0	0	0	0	0	0	0	0	0	0	0	0	0	0	0	0	0	0	0	0	0	0	0	0	0	0	0	0	0	0	0	0	0	0	0	0	0	0	0	0	0	0	0	27.516	0	0	0	0	0	0	0	0	0	0	0	0	0	0	0	0	0	0	0	0	0	27.516	0	0	0	0	0	0	0	0	0	0	0	0	0	0	0	0	0	0
Aspartate--tRNA ligase, mitochondrial OS=Homo sapiens GN=DARS2 PE=1 SV=1	SYDM_HUMAN	DARS2	74 kDa	0	0	0	0	0	0	0	0	0	0	0	0	0	0	0	0	0	0	0	0	0	0	0	0	0	0	0	0	0	0	0	0	0	20.2515	0	0	0	0	0	0	0	0	0	0	0	0	0	0	0	0	0	0	0	0	0	0	0	0	0	0	0	0	0	0	0	0	0	0	0	0	0	0	0	0	0	0	0	0	0	0	0	0	0	0	0	0	0	0	0	0	0	0	0	20.2515	0	0	0	20.2515	0	0	0	0	0	0	0
Probable glutamate--tRNA ligase, mitochondrial OS=Homo sapiens GN=EARS2 PE=1 SV=2	SYEM_HUMAN	EARS2	59 kDa	0	0	0	0	0	0	0	0	0	0	0	0	0	0	0	0	27.7923	0	0	34.0385	0	0	0	0	0	0	0	0	0	0	0	0	0	0	0	0	0	0	0	0	0	0	0	0	0	0	0	0	0	0	0	0	0	0	0	0	0	0	0	0	0	0	0	0	0	0	0	0	0	0	0	0	0	0	0	0	0	0	0	0	0	0	0	0	0	0	0	0	0	0	0	0	0	0	0	0	0	0	0	0	0	0	0	0	0
Bifunctional glutamate/proline--tRNA ligase OS=Homo sapiens GN=EPRS PE=1 SV=5	SYEP_HUMAN	EPRS	171 kDa	7.94411	0	11.2347	0	0	2.6656	0	3.26468	0	7.10542	0	9.39959	3.26468	0	0	0	0	4.61696	0	0	0	13.3928	9.47011	11.5985	0	2.6656	0	0	7.10542	7.94411	0	0	2.6656	14.9736	9.47011	11.5985	8.70233	5.02429	0	24.1441	36.6776	14.9736	7.94411	5.02429	0	0	0	0	0	0	0	0	0	0	0	0	0	11.5985	11.5985	13.3928	0	0	0	0	3.76973	0	0	3.76973	0	0	0	0	0	0	3.26468	0	7.10542	6.15348	0	6.15348	6.15348	0	0	0	5.02429	0	5.02429	11.5985	25.935	13.3928	7.94411	5.02429	0	17.717	24.1441	9.47011	5.02429	6.15348	0	7.94411	7.10542	0	0	6.15348	5.02429
Phenylalanine--tRNA ligase alpha subunit OS=Homo sapiens GN=FARSA PE=1 SV=3	SYFA_HUMAN	FARSA	58 kDa	7.63845	0	0	0	0	0	0	0	0	0	0	0	0	0	0	0	0	0	0	9.35515	0	0	0	0	0	0	0	0	0	0	0	0	0	0	0	0	7.63845	0	0	0	0	0	0	0	0	0	0	0	0	0	0	0	0	0	7.63845	0	0	0	0	0	7.63845	0	0	41.2568	50.529	0	0	0	0	0	0	0	0	0	0	0	0	0	0	0	0	0	0	10.8024	0	41.2568	41.2568	0	0	0	0	0	0	7.63845	0	0	0	0	0	0	0	0	0	0	0
Isoleucine--tRNA ligase, cytoplasmic OS=Homo sapiens GN=IARS PE=1 SV=2	SYIC_HUMAN	IARS	145 kDa	32.177	0	32.177	0	0	0	0	0	0	0	0	0	0	0	0	0	0	0	0	0	0	0	0	0	0	0	0	0	26.2724	32.177	0	0	7.4654	0	0	6.09548	0	0	0	45.5052	0	26.2724	7.4654	0	0	0	0	0	0	0	0	0	0	0	0	0	0	0	6.09548	0	0	0	0	0	6.09548	0	0	8.6203	0	0	0	0	0	0	0	0	6.09548	0	0	0	7.4654	0	0	0	0	0	0	0	0	0	0	0	0	6.09548	0	0	0	0	0	0	0	0	0	0	0
Isoleucine--tRNA ligase, mitochondrial OS=Homo sapiens GN=IARS2 PE=1 SV=2	SYIM_HUMAN	IARS2	114 kDa	0	0	1.88159	3.95827	0	3.95827	3.95827	0	6.13213	6.23132	7.81138	3.33078	5.76908	3.33078	4.07936	3.06607	0	5.31058	0	0	0	6.23132	7.06566	9.71082	4.68349	0	2.50343	6.23132	8.81242	8.81242	0	5.00686	4.68349	9.42088	15.4442	11.7761	5.76908	5.26643	4.71044	9.42088	16.3174	10.2662	7.44786	11.5382	7.44786	6.85593	0	4.68349	5.59784	0	3.95827	0	0	0	0	0	0	4.07936	8.15872	8.15872	0	0	2.97506	0	0	0	0	0	0	5.26643	6.23132	5.76908	0	3.06607	3.06607	8.15872	4.07936	7.06566	0	1.88159	0	3.95827	0	2.50343	0	1.88159	0	7.44786	8.15872	7.06566	0	6.13213	5.87107	8.15872	10.793	8.81242	7.44786	9.42088	5.76908	5.26643	6.66156	9.12172	5.76908	4.71044	6.66156
Synaptojanin-2-binding protein OS=Homo sapiens GN=SYNJ2BP PE=1 SV=2	SYJ2B_HUMAN	SYNJ2BP	16 kDa	0	0	0	0	0	0	0	0	0	14.1222	0	0	0	0	0	0	0	0	0	0	0	0	0	0	0	0	0	0	0	0	0	0	0	0	0	0	0	0	0	0	0	0	0	0	0	0	0	0	0	0	0	0	0	0	0	0	0	0	0	0	0	0	0	0	0	0	0	0	0	0	14.1222	0	0	0	0	0	0	14.1222	0	0	0	19.9718	0	0	14.1222	0	0	0	0	0	0	0	0	0	0	0	0	0	0	0	0	0	0	0	0
Leucine--tRNA ligase, cytoplasmic OS=Homo sapiens GN=LARS PE=1 SV=2	SYLC_HUMAN	LARS	134 kDa	0	0	5.75305	0	0	0	0	0	0	0	0	5.75305	0	0	0	0	0	7.61057	0	0	0	0	0	0	0	0	0	0	14.3317	21.892	0	0	5.75305	0	0	0	0	0	0	29.8338	18.5021	0	20.268	0	11.7018	0	0	0	0	0	4.98229	0	0	0	0	0	0	14.3317	0	18.5021	0	0	0	0	0	0	0	0	0	0	0	0	0	0	0	0	0	0	0	16.5488	20.268	0	0	0	0	0	0	33.6604	53.2218	33.6604	0	4.06802	0	53.2218	67.3208	33.6604	0	0	0	47.603	41.2254	58.3015	0	4.98229	0
Probable leucine--tRNA ligase, mitochondrial OS=Homo sapiens GN=LARS2 PE=1 SV=2	SYLM_HUMAN	LARS2	102 kDa	0	0	0	0	0	0	0	0	0	0	0	0	0	0	0	0	0	0	0	0	0	0	0	0	0	0	0	0	0	0	0	0	0	1668.86	2110.96	1055.48	0	0	0	1292.69	1292.69	1583.22	0	0	0	0	0	0	0	0	0	0	0	0	0	0	0	0	0	0	0	0	0	0	0	0	0	0	0	0	0	0	0	0	0	0	0	0	0	0	0	0	0	0	0	0	0	0	0	0	0	0	0	11.4285	0	0	0	0	0	0	0	0	0	0	0
Methionine--tRNA ligase, cytoplasmic OS=Homo sapiens GN=MARS PE=1 SV=2	SYMC_HUMAN	MARS	101 kDa	0	0	2.35509	2.35509	0	0	0	0	0	4.80338	6.20114	0	0	0	0	0	0	4.40598	0	0	0	0	5.54647	3.92194	6.53122	9.23655	6.53122	0	0	4.40598	0	0	3.33061	6.53122	9.23655	6.53122	5.54647	0	3.92194	3.33061	0	0	4.80338	3.92194	0	0	0	3.72373	0	0	3.33061	0	0	0	0	0	0	0	6.79301	5.54647	0	3.72373	0	0	2.35509	0	0	3.72373	0	0	0	2.88439	0	0	3.33061	0	5.54647	3.92194	0	3.33061	0	0	3.92194	3.92194	0	0	0	10.3268	6.53122	12.2188	0	6.20114	6.79301	0	2.35509	0	9.23655	11.3124	6.53122	0	6.20114	6.20114	9.23655	11.3124	13.0624
Nesprin-1 OS=Homo sapiens GN=SYNE1 PE=1 SV=4	SYNE1_HUMAN	SYNE1	1011 kDa	0	0	2.73764	0	5.29955	5.29955	0	6.49059	9.17908	0	12.9812	9.17908	0	0	0	0	0	4.32859	0	0	4.32859	5.29955	0	8.37932	14.5083	12.5645	17.7689	0	0	3.35291	0	0	0	3.87161	0	0	6.49059	0	6.49059	20.5178	32.4415	20.5178	21.7624	10.2589	10.2589	0	0	5.47529	0	0	7.74322	0	0	0	0	0	2.73764	0	0	0	0	0	3.35291	2.73764	0	0	0	0	2.73764	0	0	3.87161	0	0	0	0	0	4.74174	0	0	3.35291	0	0	2.73764	0	0	0	14.5083	25.1291	10.2589	14.5083	19.1926	22.9396	0	0	0	0	0	4.32859	9.17908	0	9.91454	10.5991	0	5.29955
Nesprin-2 OS=Homo sapiens GN=SYNE2 PE=1 SV=3	SYNE2_HUMAN	SYNE2	796 kDa	0	0	0	0	3.63437	13.5986	0	2.87322	10.2795	4.83083	10.8998	6.83183	2.05987	2.05987	9.32648	0	2.22559	13.8393	0	2.22559	9.35453	12.099	10.4019	13.7411	8.73931	13.8181	13.5858	0	1.81718	12.1221	0	2.87322	10.1177	9.17633	5.60094	0	10.1959	13.9708	11.0928	12.9461	8.36725	5.44992	14.6382	8.49308	4.60602	5.29796	0	12.0538	7.03792	0	16.4553	0	0	0	1.81718	0	6.42472	0	7.03792	10.2795	0	2.22559	13.8988	0	2.56989	6.91963	0	2.22559	11.3483	8.97879	6.98538	10.9967	4.11975	7.70735	6.5139	10.1959	8.36725	10.6039	14.4925	9.77084	15.0667	2.05987	6.83183	5.82621	0	6.29491	8.80913	15.6198	15.4834	13.7411	18.7097	18.8791	18.8228	9.55125	5.6412	8.10974	11.188	7.28276	12.1864	12.5297	12.6979	14.9252	9.43953	10.9967	11.7431
Synemin OS=Homo sapiens GN=SYNM PE=1 SV=2	SYNEM_HUMAN	SYNM	173 kDa	0	0	0	0	0	0	0	0	0	0	0	0	0	0	0	0	0	0	0	46.3881	0	0	0	0	0	0	0	0	0	0	0	0	0	0	0	0	0	0	0	0	0	0	0	0	0	0	0	0	0	0	0	0	0	0	0	0	0	0	0	0	0	0	0	0	0	0	0	0	0	0	0	0	0	0	0	0	0	0	0	0	0	0	0	0	0	0	0	0	0	0	0	0	0	0	0	0	0	0	0	0	0	0	0	0	0
Synaptojanin-1 OS=Homo sapiens GN=SYNJ1 PE=1 SV=2	SYNJ1_HUMAN	SYNJ1	173 kDa	0	0	3.88993	0	0	11.0024	0	0	7.01267	25.4875	12.7437	26.5282	5.34982	0	6.55216	0	0	5.50119	0	0	3.88993	7.01267	0	0	2.7506	0	0	0	0	0	0	0	0	0	0	0	7.56578	10.0086	0	19.4664	16.4521	10.4052	20.8104	18.0224	10.4052	10.0086	0	8.4588	0	0	6.45072	2.7506	0	0	0	0	0	0	0	3.88993	0	5.34982	17.7433	0	0	0	0	0	3.88993	22.0728	33.7167	26.5282	18.0224	14.7152	10.4052	14.6511	0	11.9626	8.4588	0	6.55216	3.36878	0	0	0	0	0	5.34982	0	5.34982	4.34908	0	0	4.76417	0	0	19.4664	10.4052	26.5282	3.36878	0	0	0	0	0
Synaptojanin-2 OS=Homo sapiens GN=SYNJ2 PE=1 SV=3	SYNJ2_HUMAN	SYNJ2	166 kDa	0	0	0	0	0	9.3343	0	0	5.38916	0	0	0	0	0	0	0	0	0	0	0	0	6.60035	0	0	5.38916	0	0	0	0	0	0	0	0	0	0	0	10.0822	0	0	0	0	0	6.60035	0	0	0	0	0	0	0	5.38916	0	0	0	0	0	0	0	0	0	0	0	0	0	0	0	0	0	0	0	20.5366	20.5366	8.52101	0	0	0	0	0	5.38916	0	0	199.522	135.548	110.675	156.518	135.548	110.675	5.38916	0	0	6.60035	0	0	0	0	0	0	0	0	0	0	0	0	0	0
Arginine--tRNA ligase, cytoplasmic OS=Homo sapiens GN=RARS PE=1 SV=2	SYRC_HUMAN	RARS	75 kDa	155.69	110.09	168.165	0	0	0	0	0	0	0	22.5237	39.0122	0	6.9123	0	0	0	0	0	0	0	0	0	0	0	0	0	5.64387	0	0	6.9123	0	0	7.98164	0	0	5.64387	0	0	0	0	0	0	0	0	0	0	0	0	0	0	0	0	0	0	0	0	0	0	8.92375	0	0	0	0	0	0	0	6.9123	0	0	5.64387	0	0	0	0	0	0	0	0	0	0	0	0	0	0	0	0	0	0	0	0	0	0	11.2877	0	0	42.1379	42.1379	0	0	0	0	0	6.9123	0
Serine--tRNA ligase, cytoplasmic OS=Homo sapiens GN=SARS PE=1 SV=3	SYSC_HUMAN	SARS	59 kDa	0	0	0	0	0	0	0	0	0	0	0	0	0	0	0	0	0	0	0	0	0	0	0	0	0	0	0	0	0	0	0	0	0	0	0	0	0	0	0	0	0	0	0	0	0	0	0	0	0	0	0	0	0	0	0	0	0	0	0	0	0	0	0	0	0	0	0	0	0	0	0	0	0	0	0	0	0	0	0	0	0	0	0	0	0	0	0	0	0	0	0	0	0	46.3881	0	0	0	0	0	0	0	0	0	0	0
Threonine--tRNA ligase, cytoplasmic OS=Homo sapiens GN=TARS PE=1 SV=3	SYTC_HUMAN	TARS	83 kDa	0	0	0	0	0	0	0	0	0	0	0	0	0	0	0	0	0	0	0	0	0	0	0	0	0	0	0	0	0	0	0	0	0	0	0	0	0	0	0	0	0	0	0	0	0	0	0	0	0	0	0	0	0	0	0	0	0	0	0	0	0	0	0	0	0	0	0	0	0	0	0	0	0	0	0	0	0	0	0	0	0	0	0	0	0	0	0	0	34.0385	0	0	0	0	0	0	0	27.7923	0	0	0	0	0	0	0	0
Synaptotagmin-like protein 4 OS=Homo sapiens GN=SYTL4 PE=1 SV=2	SYTL4_HUMAN	SYTL4	76 kDa	0	0	0	0	0	0	0	0	0	0	0	0	0	0	0	0	0	0	0	0	0	0	0	0	0	0	0	0	0	0	4681.03	4333.8	3064.46	0	0	0	0	0	0	0	0	0	0	0	0	0	0	0	0	0	0	0	0	0	0	0	0	0	0	0	0	0	0	0	0	0	0	17.1046	0	0	0	0	0	0	0	0	0	0	0	0	0	0	0	0	0	0	0	0	0	0	0	0	0	0	0	0	0	0	0	0	0	0	0	0	0
Threonine--tRNA ligase, mitochondrial OS=Homo sapiens GN=TARS2 PE=1 SV=1	SYTM_HUMAN	TARS2	81 kDa	0	0	0	0	0	0	0	0	0	0	0	0	0	0	0	0	5.79215	0	15.8151	15.8151	0	0	0	0	0	4.72927	0	0	0	0	0	0	0	5.79215	0	0	0	0	4.72927	0	0	0	0	0	0	0	0	0	0	0	0	0	0	0	5.79215	0	0	0	0	0	22.366	15.8151	0	0	4.72927	0	0	6.6882	0	0	0	0	6.6882	0	0	0	4.72927	0	0	0	0	0	22.366	25.0059	0	15.8151	15.8151	0	8.84765	0	0	0	0	0	5.79215	0	0	4.72927	0	0	0	4.72927	0	0	0
Valine--tRNA ligase, mitochondrial OS=Homo sapiens GN=VARS2 PE=1 SV=2	SYVM_HUMAN	VARS2	118 kDa	0	0	0	0	0	0	0	0	0	0	0	0	0	27.516	0	0	0	0	0	0	0	0	0	0	0	0	0	0	0	27.516	0	0	0	0	0	0	0	0	0	0	0	0	0	0	0	0	0	0	0	0	0	0	0	0	0	0	0	0	0	0	0	0	0	0	0	0	0	0	0	0	0	0	0	0	0	0	0	0	0	0	0	0	0	0	0	0	0	0	0	0	0	0	0	0	0	0	0	0	0	0	0	0	0	0	0
Tryptophan--tRNA ligase, cytoplasmic OS=Homo sapiens GN=WARS PE=1 SV=2	SYWC_HUMAN	WARS	53 kDa	0	0	0	0	9.62325	0	0	0	0	0	0	0	34.5126	37.8066	0	0	0	0	0	0	0	0	0	0	0	0	0	5.55599	0	0	5.55599	0	0	0	0	0	30.869	26.7333	0	0	0	0	0	0	0	0	0	0	0	0	0	0	0	0	0	0	0	0	0	0	0	0	0	0	0	0	0	0	0	105.027	85.7539	85.7539	0	0	0	0	0	0	5.55599	0	0	0	0	0	0	0	6.80467	0	0	7.85735	0	0	6.80467	0	0	0	26.7333	26.7333	0	0	5.55599	0	0	0	0
Tyrosine--tRNA ligase, cytoplasmic OS=Homo sapiens GN=YARS PE=1 SV=4	SYYC_HUMAN	YARS	59 kDa	0	0	0	0	0	0	0	0	0	0	0	0	0	0	0	0	0	0	0	0	0	0	0	0	0	0	0	0	0	0	0	20.9448	0	0	0	0	0	0	0	25.652	0	0	0	0	0	0	0	0	0	0	0	0	0	0	0	0	0	0	0	0	0	0	0	0	0	0	0	0	0	0	0	0	0	0	0	0	0	0	0	0	0	0	0	0	0	0	0	0	0	0	0	0	0	33.1166	0	0	0	0	0	0	0	0	0	0	0
Transmembrane protein 131-like OS=Homo sapiens GN=KIAA0922 PE=1 SV=2	T131L_HUMAN	TMEM131L	179 kDa	0	0	0	0	0	0	46.3881	0	0	0	0	0	0	0	0	0	0	0	0	0	0	0	0	0	0	0	0	0	0	0	0	0	0	0	0	0	0	0	0	0	0	0	0	0	0	0	0	0	0	0	0	0	0	0	0	0	0	0	0	0	0	0	0	0	0	0	0	0	0	0	0	0	0	0	0	0	0	0	0	0	0	0	0	0	0	0	0	0	0	0	0	0	0	0	0	0	0	0	0	0	0	0	0	0	0
General transcription factor IIH subunit 2-like protein OS=Homo sapiens GN=GTF2H2C PE=1 SV=1	T2H2L_HUMAN	GTF2H2C	44 kDa	0	0	0	9.64571	0	0	0	0	0	0	0	9.64571	0	0	0	0	0	0	0	0	0	0	0	0	0	0	0	0	0	0	0	0	0	0	0	0	0	0	9.64571	0	0	0	0	0	0	0	0	0	0	0	0	0	0	0	9.64571	0	0	0	0	0	0	0	0	0	9.64571	0	0	0	0	0	0	0	0	0	0	0	0	0	0	0	0	0	80.5747	65.789	0	0	9.64571	0	0	0	0	0	0	0	0	0	0	0	0	0	0	0	0	0	0
TGF-beta-activated kinase 1 and MAP3K7-binding protein 2 OS=Homo sapiens GN=TAB2 PE=1 SV=1	TAB2_HUMAN	TAB2	76 kDa	0	0	0	0	0	5.67927	0	0	0	4.6371	0	0	0	0	0	0	15.2047	15.2047	0	0	0	0	0	0	0	0	0	0	0	0	0	0	0	0	0	0	7.3319	0	0	0	0	0	0	0	0	15.2047	15.2047	0	0	4.6371	0	0	0	0	0	0	0	0	0	5.67927	0	0	0	0	0	0	0	0	0	0	18.6219	15.2047	49.8551	70.5058	49.8551	0	0	4.6371	0	0	0	0	28.4454	26.3353	0	18.6219	26.3353	0	0	0	0	0	0	0	0	0	0	0	0	15.2047	0	15.2047	4.6371	0	0
Tandem C2 domains nuclear protein OS=Homo sapiens GN=TC2N PE=1 SV=2	TAC2N_HUMAN	TC2N	55 kDa	0	0	0	0	0	0	0	0	0	0	0	0	0	0	0	127.515	127.515	0	104.115	127.515	0	0	0	0	0	0	0	0	0	0	0	0	0	17.1605	0	0	0	0	0	0	0	0	0	0	0	0	0	0	0	0	0	0	0	0	0	0	0	0	0	0	0	0	0	0	0	0	0	0	0	0	0	0	0	0	0	0	0	0	0	0	0	0	0	0	0	0	0	0	0	0	0	0	0	12.1343	0	0	0	0	0	0	0	0	0	0	0
Transforming acidic coiled-coil-containing protein 1 OS=Homo sapiens GN=TACC1 PE=1 SV=2	TACC1_HUMAN	TACC1	88 kDa	0	0	3.30289	5.28134	4.50394	7.46894	5.28134	4.21305	7.29722	5.51618	5.74142	5.51618	2.25197	4.50394	7.12136	2.36189	0	6.09837	6.16728	5.74142	7.12136	4.50394	2.25197	5.28134	5.95816	4.50394	5.95816	0	0	1.65145	2.25197	3.18477	4.77715	4.81475	0	0	7.96192	5.74142	5.28134	2.61116	0	0	6.75591	4.21305	5.03556	4.72377	0	5.45455	4.09091	0	6.53977	0	0	0	2.75809	3.18477	5.03556	0	0	4.21038	0	0	5.3513	0	0	0	0	1.92847	4.72377	7.12136	5.74142	6.36954	5.78542	4.3122	0	6.36954	3.56068	5.95816	6.16728	4.77715	4.50394	3.60784	3.34021	0	0	2.86039	0	5.03556	5.74142	6.16728	3.18477	6.16728	2.25197	4.09091	1.92847	0	7.29722	6.36954	6.56557	5.74142	5.74142	5.95816	4.72377	5.10226	0
Transforming acidic coiled-coil-containing protein 3 OS=Homo sapiens GN=TACC3 PE=1 SV=1	TACC3_HUMAN	TACC3	90 kDa	0	0	0	0	0	0	0	0	0	0	0	0	0	0	0	0	0	0	0	0	0	0	0	0	0	0	0	0	0	0	0	0	0	0	0	0	0	0	27.516	0	0	0	27.516	0	0	0	0	0	0	0	0	0	0	0	0	0	0	0	0	0	0	0	0	0	0	0	0	0	0	0	0	0	0	0	0	0	0	0	0	0	0	0	0	0	0	0	0	0	0	0	0	0	0	0	0	0	0	0	0	0	0	0	0	0	0
Translational activator of cytochrome c oxidase 1 OS=Homo sapiens GN=TACO1 PE=1 SV=1	TACO1_HUMAN	TACO1	32 kDa	0	0	0	0	0	0	0	0	0	0	0	0	0	0	0	0	0	0	0	0	0	0	0	0	0	0	0	0	0	0	0	0	0	0	0	0	0	0	0	0	73.3461	0	0	0	0	0	0	0	0	0	0	0	0	0	0	0	0	0	0	0	0	0	0	0	0	0	0	0	0	0	0	0	0	0	0	0	0	0	0	0	0	0	0	0	0	0	0	0	0	0	0	0	0	0	0	0	0	0	0	0	0	0	0	0	0
TATA box-binding protein-associated factor RNA polymerase I subunit C OS=Homo sapiens GN=TAF1C PE=1 SV=2	TAF1C_HUMAN	TAF1C	95 kDa	0	0	0	0	0	0	0	0	0	0	0	0	0	0	0	0	0	0	0	0	0	0	0	0	0	0	0	0	0	0	0	0	0	0	0	0	0	0	0	0	0	0	0	0	0	0	0	0	0	0	0	0	0	0	0	0	0	0	0	0	0	0	0	0	0	0	0	0	0	0	0	0	0	0	0	0	0	0	0	0	0	0	0	0	0	0	0	0	0	0	0	0	0	0	0	0	0	46.3881	0	0	0	0	0	0	0
Transcription initiation factor TFIID subunit 7 OS=Homo sapiens GN=TAF7 PE=1 SV=1	TAF7_HUMAN	TAF7	40 kDa	0	0	0	0	0	0	0	0	0	0	0	0	0	0	0	0	0	0	0	0	0	0	0	0	0	0	0	27.516	0	0	27.516	0	0	0	0	0	0	0	0	0	0	0	0	0	0	0	0	0	0	0	0	0	0	0	0	0	0	0	0	0	0	0	0	0	0	0	0	0	0	0	0	0	0	0	0	0	0	0	0	0	0	0	0	0	0	0	0	0	0	0	0	0	0	0	0	0	0	0	0	0	0	0	0	0	0
Transgelin-2 OS=Homo sapiens GN=TAGLN2 PE=1 SV=3	TAGL2_HUMAN	TAGLN2	22 kDa	3.46402	4.17776	3.76578	4.67088	3.90794	4.43119	4.17776	3.30281	4.43119	4.60367	0	3.7116	4.55261	3.30281	4.55261	4.0451	2.95412	4.0451	3.76578	3.46402	4.0451	3.61805	2.76333	3.46402	4.30634	2.08888	3.30281	4.17776	2.95412	3.90794	3.76578	3.61805	3.90794	2.05882	3.25529	0	4.43119	4.78623	2.55835	3.61805	2.95412	2.95412	3.61805	3.30281	4.17776	4.0451	4.30634	4.17776	3.13332	3.61805	2.95412	1.80902	2.55835	2.55835	3.30281	2.95412	3.76578	1.47706	3.13332	3.76578	2.55835	3.61805	4.17776	3.7116	2.52153	0	2.76333	3.46402	4.0451	5.11669	5.00896	4.89886	3.76578	4.17776	3.76578	4.43119	2.76333	6.09008	3.90794	2.76333	6.35308	5.32562	3.61805	3.30281	4.55261	3.61805	3.30281	3.13332	2.76333	4.67088	3.90794	3.30281	4.0451	4.67088	4.0451	3.61805	5.2222	4.78623	4.43119	3.90794	3.76578	3.30281	4.0451	3.61805	3.61805
Protein TANC1 OS=Homo sapiens GN=TANC1 PE=1 SV=3	TANC1_HUMAN	TANC1	202 kDa	0	0	2.365	2.63667	0	9.86551	0	0	0	4.40932	3.60019	7.20039	0	0	1.93101	7.20039	5.69241	7.63717	3.72881	0	5.27334	6.73535	6.73535	8.05028	8.05028	6.73535	5.09144	2.63667	0	4.93276	0	0	3.0532	0	0	0	0	0	2.365	2.63667	0	2.63667	2.63667	2.63667	0	4.56685	0	4.56685	3.72881	0	4.93276	3.22925	3.22925	0	0	2.365	0	2.63667	0	3.22925	0	3.22925	7.91001	0	0	0	0	0	3.0532	7.20039	11.0965	3.60019	6.23572	3.60019	3.60019	5.69241	5.09144	6.23572	8.05028	6.23572	7.63717	2.63667	0	2.63667	0	3.72881	2.63667	6.23572	7.63717	6.23572	5.89577	5.89577	0	3.60019	4.40932	3.60019	5.27334	3.72881	0	0	4.93276	2.63667	3.60019	4.40932	5.09144
Protein TANC2 OS=Homo sapiens GN=TANC2 PE=1 SV=3	TANC2_HUMAN	TANC2	220 kDa	0	0	0	0	0	0	0	0	4.88048	0	11.2284	34.6083	0	0	0	0	0	3.98489	0	0	0	0	5.63549	0	4.88048	0	0	0	0	3.98489	0	0	6.90204	7.45505	0	0	7.45505	0	0	6.30067	0	0	6.90204	0	0	0	0	4.88048	0	0	7.45505	0	0	0	0	0	0	0	0	0	0	0	11.271	0	0	0	0	0	4.88048	17.7537	21.0064	0	0	4.88048	0	4.88048	0	0	0	3.98489	0	0	0	0	3.98489	0	0	0	3.98489	0	0	0	0	3.98489	0	0	15.8794	11.2284	0	0	11.2284	13.7519	0	11.2284	11.2284
Serine/threonine-protein kinase TAO1 OS=Homo sapiens GN=TAOK1 PE=1 SV=1	TAOK1_HUMAN	TAOK1	116 kDa	0	0	0	0	0	0	0	0	0	0	0	44.1837	0	0	0	0	0	0	0	0	0	0	0	0	0	0	0	0	0	0	0	0	0	34.2245	0	0	0	0	0	0	0	0	0	0	0	0	0	0	0	0	0	0	0	0	0	0	0	0	0	0	0	0	0	0	0	0	0	0	0	0	0	0	0	0	0	0	0	0	0	0	0	0	0	0	0	0	0	0	0	0	0	0	0	0	0	0	0	0	0	0	0	0	0	0	0
Serine/threonine-protein kinase TAO2 OS=Homo sapiens GN=TAOK2 PE=1 SV=2	TAOK2_HUMAN	TAOK2	138 kDa	0	0	5.19225	3.1728	0	3.1728	2.83784	0	2.00665	4.14011	2.9275	8.28022	0	0	2.38237	6.32412	3.38039	5.07058	5.34486	3.77939	5.07058	4.25676	4.25676	0	4.47183	4.78059	4.14011	0	0	3.76685	0	0	4.12638	3.38039	3.77939	3.38039	6.09408	2.39029	3.77939	4.25676	0	4.25676	4.70602	0	2.00665	0	0	3.36918	2.45764	0	4.70602	4.48702	4.01331	0	4.48702	6.18492	0	0	2.83784	3.47563	2.83784	0	4.70602	0	0	2.66357	0	0	5.19225	0	4.48702	2.83784	5.34486	5.855	4.47183	4.25676	3.75411	0	3.47563	4.25676	0	2.39029	2.9275	4.14011	2.9275	2.9275	2.9275	5.07058	5.34486	2.9275	4.70602	2.45764	0	3.57355	0	0	4.47183	2.9275	2.39029	3.47563	4.70602	0	4.47183	5.855	3.38039
Serine/threonine-protein kinase TAO3 OS=Homo sapiens GN=TAOK3 PE=1 SV=2	TAOK3_HUMAN	TAOK3	105 kDa	0	0	0	0	0	0	0	0	0	0	0	0	0	0	0	0	0	0	0	0	0	0	0	0	0	0	0	0	0	0	0	0	0	0	0	0	0	0	0	0	0	0	0	0	0	0	0	0	0	0	0	0	0	0	0	0	0	0	0	0	0	0	0	0	0	0	0	0	0	0	0	0	46.3881	0	0	0	0	0	0	0	0	0	0	0	0	0	0	0	0	0	0	0	0	0	0	0	0	0	0	0	0	0	0	0	0
Thyroid transcription factor 1-associated protein 26 OS=Homo sapiens GN=CCDC59 PE=1 SV=2	TAP26_HUMAN	CCDC59	29 kDa	0	2.6796	0	7.18025	7.18025	0	6.21828	8.02776	0	0	0	3.28182	0	0	0	6.21828	7.18025	0	6.21828	5.0772	0	0	0	0	0	0	0	0	6.21828	8.02776	0	0	4.23682	0	5.0772	7.18025	5.0772	0	8.02776	3.28182	0	0	6.21828	0	6.21828	0	0	3.28182	0	0	0	13.6049	9.62009	13.6049	15.2107	13.6049	11.7822	2.6796	0	0	4.23682	0	0	0	0	0	0	0	0	0	0	0	0	3.28182	0	0	0	0	0	0	0	0	6.21828	9.49857	0	10.1544	8.02776	0	0	0	0	0	2.6796	5.0772	5.0772	0	0	0	0	0	4.23682	0	11.7822	16.6625	11.7822
Protein TASOR OS=Homo sapiens GN=FAM208A PE=1 SV=3	TASOR_HUMAN	FAM208A	189 kDa	0	0	0	0	0	0	0	0	0	0	0	0	0	0	0	0	0	0	0	0	0	0	0	0	0	0	0	0	0	0	0	0	0	0	0	0	0	0	0	0	0	0	0	0	0	0	0	0	0	0	0	0	0	0	0	0	0	0	0	0	0	0	0	0	0	0	0	0	0	0	0	0	0	0	0	0	0	0	0	0	0	0	0	0	0	0	0	0	0	0	0	0	0	535.372	535.372	0	0	0	0	0	0	0	0	0	0
Microtubule-associated protein tau OS=Homo sapiens GN=MAPT PE=1 SV=5	TAU_HUMAN	MAPT	79 kDa	0	0	0	0	0	0	0	0	0	0	0	0	0	0	0	0	0	0	0	0	0	0	0	0	0	0	0	0	0	0	0	0	0	0	0	0	0	0	0	0	0	0	0	0	0	0	0	0	27.516	0	0	0	0	0	0	0	0	0	0	0	0	0	0	0	0	0	0	0	0	0	0	0	0	0	0	0	0	0	0	0	0	0	0	0	0	0	27.516	0	0	0	0	0	0	0	0	0	0	0	0	0	0	0	0	0	0
Tax1-binding protein 1 OS=Homo sapiens GN=TAX1BP1 PE=1 SV=2	TAXB1_HUMAN	TAX1BP1	91 kDa	0	0	0	0	0	0	0	0	0	0	0	0	0	0	0	0	0	0	0	0	0	0	0	0	0	0	0	0	0	0	0	0	0	0	0	0	0	0	0	0	0	0	0	0	0	0	0	0	0	0	0	0	0	0	0	0	56.8136	0	0	0	0	0	0	0	0	0	0	0	0	0	0	0	0	0	0	0	0	0	0	0	0	0	0	0	0	0	0	0	0	0	0	0	0	0	0	0	0	0	0	0	0	0	0	0	0
TBC1 domain family member 10A OS=Homo sapiens GN=TBC1D10A PE=1 SV=1	TB10A_HUMAN	TBC1D10A	57 kDa	46.3881	0	0	0	0	0	0	0	0	0	0	0	0	0	0	0	0	0	0	0	0	0	0	0	0	0	0	0	0	0	0	0	0	0	0	0	0	0	0	0	0	0	0	0	0	0	0	0	0	0	0	0	0	0	0	0	0	0	0	0	0	0	0	0	0	0	0	0	0	0	0	0	0	0	0	0	0	0	0	0	0	0	0	0	0	0	0	0	0	0	0	0	0	0	0	0	0	0	0	0	0	0	0	0	0
TBC1 domain family member 10B OS=Homo sapiens GN=TBC1D10B PE=1 SV=3	TB10B_HUMAN	TBC1D10B	87 kDa	0	0	0	6.44964	0	4.07911	4.49339	0	0	0	2.40182	0	0	0	0	9.79729	6.92773	10.9537	4.80364	0	0	0	7.06523	4.07911	0	0	2.40182	0	0	0	0	0	2.94162	2.40182	0	0	3.79761	0	0	0	0	0	2.94162	0	0	4.07911	0	7.06523	4.99587	0	4.99587	0	2.94162	0	7.06523	6.44964	0	5.76874	7.06523	0	12.9606	9.79729	8.4847	7.63132	6.44964	0	4.99587	6.44964	0	0	0	2.94162	0	0	0	4.99587	0	4.07911	0	3.39669	0	8.4847	8.4847	9.79729	0	2.40182	0	2.40182	0	0	0	0	0	2.40182	0	0	4.99587	5.76874	0	0	4.99587	4.99587	0	4.07911	5.76874
182 kDa tankyrase-1-binding protein OS=Homo sapiens GN=TNKS1BP1 PE=1 SV=4	TB182_HUMAN	TNKS1BP1	182 kDa	0	0	0	0	0	0	0	0	0	0	0	6.63698	0	0	0	0	0	0	0	0	0	0	0	0	0	0	0	0	0	0	0	0	0	0	0	0	0	0	0	0	0	0	8.12861	0	0	0	0	6.63698	0	0	8.12861	0	0	0	0	0	0	0	0	0	0	0	6.63698	0	0	0	0	0	0	0	0	6.63698	6.63698	0	0	0	31.1477	31.1477	8.12861	0	0	0	0	0	0	0	0	6.63698	0	0	31.1477	31.1477	0	0	0	0	0	0	0	0	0	0	0	0	0
TBC1 domain family member 22B OS=Homo sapiens GN=TBC1D22B PE=1 SV=3	TB22B_HUMAN	TBC1D22B	59 kDa	0	0	0	0	0	0	0	0	0	0	0	0	0	0	0	0	0	0	0	0	0	0	0	0	0	0	0	0	0	0	0	0	0	0	0	0	33.7001	0	0	0	0	0	0	0	0	0	0	0	0	0	0	0	0	0	0	0	0	0	0	0	0	0	0	0	0	0	0	0	0	0	0	33.7001	0	0	0	0	0	0	0	0	0	0	0	0	0	0	0	0	0	0	0	0	0	0	0	0	0	0	0	0	0	0	0	0	0
Tubulin alpha-1B chain OS=Homo sapiens GN=TUBA1B PE=1 SV=1	TBA1B_HUMAN	TUBA1B	50 kDa	4.77818	7.72103	7.21138	5.28248	4.90911	6.94254	6.46969	4.90911	6.85058	5.16103	5.03665	4.50491	5.51737	5.74266	6.16861	6.56698	6.06492	7.96364	5.51737	6.75737	6.66286	6.32863	0	0	6.06664	0	0	8.04288	5.16103	6.85058	6.46969	6.27057	7.55497	6.75737	5.16103	4.21396	9.35515	8.72373	8.04288	5.51737	6.16861	5.95944	5.63114	5.28248	6.85058	4.06067	6.46969	6.94254	5.74266	5.74266	6.27057	5.95944	5.28248	2.97972	6.06492	5.51737	4.36186	4.90911	6.37091	8.65072	6.06492	5.85205	6.85058	7.63845	6.46969	4.36186	6.46969	7.55497	7.8836	7.96364	6.75737	7.96364	6.16861	6.66286	5.28248	6.404	0	5.8293	5.30302	0	6.67282	6.27057	7.21138	8.12135	5.95944	5.95944	7.12289	5.6247	0	7.18032	6.49485	0	6.31186	7.47055	5.4012	7.72103	7.29879	7.55497	7.03329	6.06492	7.72103	6.46969	5.51737	7.12289	8.35233
Tubulin alpha-1C chain OS=Homo sapiens GN=TUBA1C PE=1 SV=1	TBA1C_HUMAN	TUBA1C	50 kDa	0	0	0	0	0	0	0	0	0	0	0	37.2761	0	0	0	0	0	0	0	0	0	0	0	0	0	0	0	0	0	33.3407	0	0	0	0	0	0	0	0	0	35.3632	0	0	36.0121	0	0	0	0	0	0	0	0	0	0	0	0	0	0	0	0	0	0	0	0	0	0	0	0	0	0	0	0	0	0	0	0	0	0	0	0	0	0	0	0	0	0	0	0	0	0	0	0	0	0	31.1874	0	0	231.584	249.424	0	31.1874	0	0	0	0	0
Tubulin beta-2A chain OS=Homo sapiens GN=TUBB2A PE=1 SV=1	TBB2A_HUMAN	TUBB2A	50 kDa	0	0	0	0	0	0	0	0	0	0	0	0	0	0	0	0	0	92.5862	0	0	0	0	0	0	0	0	0	0	0	0	0	0	0	0	0	0	0	0	0	0	0	0	0	0	0	0	0	0	0	0	0	0	0	0	0	0	0	0	0	0	0	0	0	0	0	0	0	0	0	0	0	0	0	0	0	0	0	0	0	0	0	0	0	118.437	0	0	0	0	0	0	0	0	0	0	0	0	0	0	0	0	0	0	0	0	0
Tubulin beta-2B chain OS=Homo sapiens GN=TUBB2B PE=1 SV=1	TBB2B_HUMAN	TUBB2B	50 kDa	0	0	0	0	0	0	0	0	0	0	0	0	0	0	0	0	67.6604	0	0	73.5546	0	0	0	0	0	0	0	0	0	0	0	0	0	0	0	0	59.4768	0	0	0	0	0	0	0	0	0	0	0	0	0	0	0	0	0	0	0	0	0	0	0	0	0	0	0	0	0	0	0	0	0	0	0	0	0	0	0	0	0	0	0	0	0	0	0	0	0	0	0	0	0	0	0	0	0	0	0	0	0	0	0	0	0	0	0	0
Tubulin beta-3 chain OS=Homo sapiens GN=TUBB3 PE=1 SV=2	TBB3_HUMAN	TUBB3	50 kDa	0	0	0	0	0	0	0	0	0	0	0	0	0	0	0	0	0	0	0	139.164	0	0	0	0	0	0	0	0	0	0	0	0	0	0	0	0	0	0	0	0	0	0	0	0	0	0	0	0	0	0	0	0	0	0	0	0	0	0	0	0	0	0	0	0	0	0	0	0	0	0	0	0	0	0	0	0	0	0	0	0	0	0	0	0	0	0	0	0	0	0	0	0	0	0	0	0	0	0	0	0	0	0	0	0	0
Tubulin beta-4A chain OS=Homo sapiens GN=TUBB4A PE=1 SV=2	TBB4A_HUMAN	TUBB4A	50 kDa	0	0	0	0	0	0	0	0	42.662	0	0	0	0	0	0	0	0	42.662	0	0	0	0	0	0	0	0	0	0	0	0	0	0	0	0	0	0	0	0	0	0	0	40.92	0	0	0	0	0	0	0	0	0	0	0	0	0	0	0	0	0	45.1492	0	0	0	0	0	0	0	0	31.9253	0	0	0	0	0	0	0	0	0	0	0	0	0	0	0	0	0	0	0	0	0	0	0	0	0	0	0	0	0	0	0	43.5069	0	0	0	0
Tubulin beta-4B chain OS=Homo sapiens GN=TUBB4B PE=1 SV=1	TBB4B_HUMAN	TUBB4B	50 kDa	4.88052	8.26332	6.90209	7.01618	4.36527	6.04344	7.34784	6.04344	7.12845	5.34634	5.63554	6.30072	6.5479	5.9106	5.49284	6.90209	6.78608	6.78608	6.30072	7.56086	6.17342	5.91608	0	0	4.94975	0	0	6.4255	5.49284	6.78608	4.71503	6.66806	7.66516	4.71503	7.01618	5.77471	6.04344	8.35885	8.54671	6.70199	0	6.28269	5.83333	0	5.47215	0	1.64992	5.71548	6.04344	2.18263	5.49284	5.63554	5.49284	4.36527	6.06218	4.51848	0	6.3901	0	7.65034	6.17342	0	6.06218	5.49284	6.66806	4.17942	5.19571	5.77471	7.8696	6.17342	7.01618	8.06886	6.04344	6.4255	6.17342	5.21749	0	6.3901	5.83333	0	6.06218	5.63554	5.9106	8.26332	6.78608	6.4255	5.77471	5.34634	0	4.94975	5.47215	0	6.06218	5.19571	6.78608	7.56086	5.47215	6.28269	0	6.17342	7.96985	5.77471	5.9106	6.4255	7.23898
Tubulin beta chain OS=Homo sapiens GN=TUBB PE=1 SV=2	TBB5_HUMAN	TUBB	50 kDa	4.64792	7.7077	6.97188	6.77545	5.69251	5.57266	7.349	5.57266	7.25656	5.19653	5.8099	6.46963	6.25745	5.69251	5.8099	7.16292	6.36442	6.36442	6.36442	6.87436	6.03782	7.13037	0	0	6.3949	0	0	7.25656	5.19653	6.67507	5.69251	6.97188	7.7077	5.8099	6.36442	5.45017	7.61961	9.14944	9.58193	7.16292	6.03782	6.87436	6.03782	4.92986	7.06805	2.21053	0	6.05378	5.74312	0	5.30066	7.4403	5.45017	4.18958	6.87436	4.64792	4.79097	6.36442	5.8099	6.97188	6.77545	5.57266	6.46963	5.92496	6.46963	4.34773	5.8099	7.7077	8.05043	8.29819	6.67507	8.29819	6.14862	6.25745	5.8099	6.8133	0	6.44474	5.95202	0	6.15384	5.19653	6.46963	7.96613	6.67507	6.03782	6.97188	5.41466	0	6.9903	5.95202	0	6.15384	6.36442	6.67507	7.4403	6.46963	6.77545	6.77545	6.03782	7.96613	5.32486	5.57266	6.46963	7.349
Tubulin beta-6 chain OS=Homo sapiens GN=TUBB6 PE=1 SV=1	TBB6_HUMAN	TUBB6	50 kDa	0	0	0	0	0	0	0	0	0	0	0	0	0	0	0	0	0	0	0	0	0	0	0	0	0	0	0	0	0	0	0	0	0	0	0	0	0	0	0	0	0	0	0	0	0	0	0	0	0	0	0	0	0	0	0	0	0	0	0	0	0	0	0	0	0	0	0	0	0	0	0	0	0	0	0	0	0	0	0	0	0	0	0	170.441	0	0	0	0	0	0	0	0	0	0	0	0	0	0	0	0	0	0	0	0	0
TBC1 domain family member 12 OS=Homo sapiens GN=TBC1D12 PE=1 SV=3	TBC12_HUMAN	TBC1D12	86 kDa	0	0	0	0	0	0	0	0	0	0	0	0	0	0	0	0	0	0	0	0	0	0	0	0	0	0	0	0	0	0	0	0	0	0	0	0	0	0	0	0	0	0	0	0	0	0	0	0	0	772.413	946.009	0	0	0	0	0	0	0	0	0	0	0	0	0	0	0	0	0	0	0	0	0	0	0	0	0	0	0	0	0	0	0	0	0	0	0	0	0	0	0	0	0	0	0	0	0	0	0	0	0	0	0	0	0	0
TBC1 domain family member 13 OS=Homo sapiens GN=TBC1D13 PE=1 SV=3	TBC13_HUMAN	TBC1D13	47 kDa	0	0	0	0	0	0	0	0	0	0	0	0	0	0	0	0	0	0	0	0	0	0	0	0	0	0	0	0	0	0	0	0	0	0	0	0	0	0	0	0	0	0	0	0	46.3881	0	0	0	0	0	0	0	0	0	0	0	0	0	0	0	0	0	0	0	0	0	0	0	0	0	0	0	0	0	0	0	0	0	0	0	0	0	0	0	0	0	0	0	0	0	0	0	0	0	0	0	0	0	0	0	0	0	0	0	0
TBC1 domain family member 14 OS=Homo sapiens GN=TBC1D14 PE=1 SV=3	TBC14_HUMAN	TBC1D14	78 kDa	0	0	0	0	0	0	0	0	0	0	0	0	0	0	0	0	0	0	0	0	0	0	0	0	0	0	0	0	0	0	0	0	0	0	0	0	0	0	0	0	0	0	0	0	0	0	0	0	0	65.6027	0	0	0	0	0	0	0	0	0	0	0	0	0	0	0	0	0	0	0	0	0	0	0	0	0	0	0	0	0	0	0	0	0	0	0	0	0	0	0	0	0	0	0	0	0	0	0	0	0	0	0	0	0	0	0
TBC1 domain family member 15 OS=Homo sapiens GN=TBC1D15 PE=1 SV=2	TBC15_HUMAN	TBC1D15	79 kDa	0	0	2.91734	5.60315	6.32121	6.09127	6.32121	4.77839	7.16758	7.74187	10.9487	11.582	16.5528	16.7244	16.9784	3.37883	3.77765	5.8523	8.77846	9.2533	9.99471	6.96563	5.3424	6.09127	0	3.47456	2.00604	4.46977	4.46977	6.96563	10.6848	11.7046	9.40626	9.09778	6.09127	6.09127	8.93954	8.44707	6.75766	4.46977	6.09127	3.37883	11.0782	15.2983	11.0782	9.55677	12.1825	5.3424	12.8662	18.5066	9.09778	3.77765	4.1382	5.3424	9.70495	7.74187	10.6848	0	4.48564	4.91377	5.3424	5.3424	7.16758	8.10215	7.74187	4.77839	9.40626	12.6424	10.4143	3.37883	5.06824	5.60315	5.60315	3.37883	2.92615	2.92615	2.38919	6.75766	0	0	0	0	3.47456	4.25545	0	3.47456	2.00604	0	0	0	0	0	0	5.06824	5.3424	5.3424	6.54307	6.96563	4.1382	6.09127	4.77839	4.77839	4.77839	6.54307	5.06824
TBC1 domain family member 16 OS=Homo sapiens GN=TBC1D16 PE=2 SV=1	TBC16_HUMAN	TBC1D16	86 kDa	0	0	0	0	0	0	0	46.3881	0	0	0	0	0	0	0	0	0	0	0	0	0	0	0	0	0	0	0	0	0	0	0	0	0	0	0	0	0	0	0	0	0	0	0	0	0	0	0	0	0	0	0	0	0	0	0	0	0	0	0	0	0	0	0	0	0	0	0	0	0	0	0	0	0	0	0	0	0	0	0	0	0	0	0	0	0	0	0	0	0	0	0	0	0	0	0	0	0	0	0	0	0	0	0	0	0
TBC1 domain family member 17 OS=Homo sapiens GN=TBC1D17 PE=1 SV=2	TBC17_HUMAN	TBC1D17	73 kDa	0	0	0	0	0	0	0	0	0	0	0	0	0	0	73.3461	0	0	0	0	0	0	0	0	0	0	0	0	0	0	0	0	0	0	0	0	0	0	0	0	0	0	0	0	0	0	0	0	0	0	0	0	0	0	0	0	0	0	0	0	0	0	0	0	0	0	0	0	0	0	0	0	0	0	0	0	0	0	0	0	0	0	0	0	0	0	0	0	0	0	0	0	0	0	0	0	0	0	0	0	0	0	0	0	0	0
TBC1 domain family member 20 OS=Homo sapiens GN=TBC1D20 PE=1 SV=1	TBC20_HUMAN	TBC1D20	46 kDa	0	0	0	0	16.4356	0	0	0	0	0	0	0	20.1294	0	0	0	0	0	0	0	0	0	0	0	0	0	0	0	0	0	0	16.4356	0	0	0	0	0	0	0	0	0	0	0	0	16.4356	0	0	0	0	0	0	0	0	0	0	0	0	0	0	0	0	0	0	0	0	0	0	0	0	0	0	0	0	0	0	0	0	0	0	0	0	0	0	0	0	0	0	0	0	0	0	0	0	0	0	0	0	0	0	0	0	0	0	0	0
TBC1 domain family member 23 OS=Homo sapiens GN=TBC1D23 PE=1 SV=3	TBC23_HUMAN	TBC1D23	78 kDa	0	0	0	0	0	0	0	0	0	0	0	0	0	0	0	0	0	0	0	0	0	0	0	0	0	0	0	0	0	0	301.707	0	426.678	0	0	0	0	0	0	0	0	0	0	0	29.2122	0	0	0	0	0	0	0	0	0	0	0	0	0	0	0	0	0	0	0	0	0	0	0	0	0	0	0	0	0	0	0	0	0	0	0	0	0	0	0	0	0	0	0	0	0	0	0	0	0	0	0	0	0	0	0	0	0	0	0	0
TBC1 domain family member 25 OS=Homo sapiens GN=TBC1D25 PE=1 SV=2	TBC25_HUMAN	TBC1D25	76 kDa	0	0	0	1953.55	1196.3	2290.74	2184.14	1691.83	2675.01	0	0	0	0	0	0	0	0	0	0	0	0	0	0	0	0	0	0	0	0	0	0	0	0	0	0	0	0	0	0	0	0	0	0	0	0	0	0	0	0	0	0	0	0	0	0	0	0	0	0	0	0	0	0	0	0	0	0	0	0	0	0	0	0	0	0	0	0	0	0	0	0	0	0	0	0	0	0	0	0	0	0	0	0	0	0	0	0	0	0	0	0	0	0	0	0
TBC1 domain family member 30 OS=Homo sapiens GN=TBC1D30 PE=1 SV=2	TBC30_HUMAN	TBC1D30	103 kDa	0	0	0	0	0	0	0	0	0	0	0	0	0	0	0	0	0	0	46.3881	0	0	0	0	0	0	0	0	0	0	0	0	0	0	0	0	0	0	0	0	0	0	0	0	0	0	0	0	0	0	0	0	0	0	0	0	0	0	0	0	0	0	0	0	0	0	0	0	0	0	0	0	0	0	0	0	0	0	0	0	0	0	0	0	0	0	0	0	0	0	0	0	0	0	0	0	0	0	0	0	0	0	0	0	0	0
TBC1 domain family member 31 OS=Homo sapiens GN=TBC1D31 PE=1 SV=2	TBC31_HUMAN	TBC1D31	124 kDa	0	0	0	0	0	0	0	0	0	0	0	0	0	0	0	0	0	0	0	0	0	0	0	0	0	0	0	0	0	0	0	0	0	0	0	0	0	0	0	0	0	0	0	0	0	0	0	0	0	0	0	0	0	0	0	0	0	0	0	0	0	0	0	0	0	0	0	0	0	0	0	0	0	0	0	0	0	0	0	0	0	0	0	0	0	46.3881	0	0	0	0	0	0	0	0	0	0	0	0	0	0	0	0	0	0	0
TBC1 domain family member 8B OS=Homo sapiens GN=TBC1D8B PE=1 SV=2	TBC8B_HUMAN	TBC1D8B	129 kDa	0	0	0	0	0	0	0	0	18.0749	0	0	0	0	0	12.7809	0	0	0	0	0	0	0	0	0	0	0	0	0	0	0	0	12.7809	0	0	0	0	0	0	0	0	0	0	1952.93	1278.49	1043.88	0	0	0	0	0	0	0	0	0	0	0	0	0	0	0	0	0	0	0	0	0	0	0	0	0	0	0	0	0	0	0	0	0	0	0	0	0	0	0	0	0	0	0	0	0	0	0	0	0	0	0	0	0	0	0	0	0	0	0	0
TBC1 domain family member 9B OS=Homo sapiens GN=TBC1D9B PE=1 SV=3	TBC9B_HUMAN	TBC1D9B	141 kDa	0	0	0	0	0	0	318.176	449.968	449.968	0	0	0	41.5215	0	117.441	0	0	0	0	0	0	0	0	0	0	0	0	0	0	0	0	0	10.837	0	0	0	146.801	101.706	0	0	0	0	503.08	275.548	224.984	0	0	0	0	0	0	0	0	0	0	0	0	0	0	0	0	0	9.38512	0	0	0	0	0	0	0	0	0	0	0	0	0	0	0	0	0	0	0	0	0	0	0	0	0	0	0	0	0	0	7.66292	0	0	0	0	0	0	0	0	0	0	0
Tubulin-folding cofactor B OS=Homo sapiens GN=TBCB PE=1 SV=2	TBCB_HUMAN	TBCB	27 kDa	0	0	0	0	0	0	0	0	0	0	0	0	0	0	0	0	0	0	0	0	0	0	0	0	16.2811	0	0	0	0	0	0	0	0	0	0	0	0	0	0	0	0	0	0	0	0	0	0	0	0	0	0	0	0	0	0	0	16.2811	0	0	0	0	0	0	0	0	0	0	0	0	0	0	0	0	0	0	0	0	0	0	0	0	0	0	0	0	0	0	0	0	0	0	0	0	0	0	0	187.436	0	187.436	0	0	0	0	0	0
TBC1 domain family member 1 OS=Homo sapiens GN=TBC1D1 PE=1 SV=2	TBCD1_HUMAN	TBC1D1	133 kDa	0	0	0	0	0	0	0	0	0	0	0	0	0	0	0	0	0	0	0	0	0	0	0	0	0	0	0	0	0	0	0	0	0	0	0	0	0	0	0	0	0	0	0	0	0	0	0	0	0	0	80.3466	0	0	0	0	0	0	0	0	0	0	0	0	0	0	0	0	0	0	0	0	0	0	0	0	0	0	0	0	0	0	0	0	0	0	0	0	0	0	0	0	0	0	0	0	0	0	0	0	0	0	0	0	0	0
TBC1 domain family member 4 OS=Homo sapiens GN=TBC1D4 PE=1 SV=2	TBCD4_HUMAN	TBC1D4	147 kDa	0	0	0	0	0	0	0	0	0	0	2.9966	0	0	0	0	0	0	4.73803	0	0	0	0	2.9966	0	0	2.9966	0	0	0	4.23783	0	0	4.23783	3.67006	0	0	19.0486	23.7577	0	23.3032	21.2728	13.4541	34.3013	30.0843	23.3032	6.34952	0	7.77655	35.5962	30.0843	54.6508	0	0	0	0	0	0	0	7.77655	13.4694	0	7.77655	14.198	0	0	0	0	0	0	0	0	0	13.4541	13.4541	19.027	6.34952	0	6.34952	0	8.97958	6.34952	0	0	0	12.699	0	12.699	23.3032	34.3013	32.9556	16.4778	13.4541	19.027	4.73803	0	0	0	0	2.9966	7.77655	7.77655	0	8.97958	8.97958	0
TBC1 domain family member 5 OS=Homo sapiens GN=TBC1D5 PE=1 SV=1	TBCD5_HUMAN	TBC1D5	89 kDa	0	0	0	0	0	0	0	0	0	0	0	0	0	0	0	0	0	0	0	0	0	0	59.8706	114.643	609.678	574.81	837.922	0	0	0	0	0	8.3146	0	0	0	0	0	0	0	0	0	0	0	0	0	0	0	0	0	0	0	0	0	908.855	609.678	974.638	0	0	0	0	0	0	0	0	0	0	0	0	0	0	0	0	0	0	0	0	0	0	0	0	0	0	0	0	77.2926	59.8706	0	0	0	0	0	0	0	0	0	0	0	0	0	0	0	0	0	0
TBC1 domain family member 8 OS=Homo sapiens GN=TBC1D8 PE=1 SV=3	TBCD8_HUMAN	TBC1D8	131 kDa	0	0	0	0	0	0	23.3829	0	0	0	0	0	0	0	23.3829	0	0	0	0	0	0	0	0	0	0	0	0	0	0	0	0	0	0	23.3829	0	0	0	0	0	0	0	0	0	0	0	0	0	0	0	0	0	0	0	0	0	0	0	0	0	0	0	0	0	0	0	0	0	0	0	0	0	0	0	0	0	0	0	0	0	0	0	0	0	0	0	0	0	0	0	0	0	0	0	16.5342	0	0	0	0	0	0	0	0	0	0	0
TBC1 domain family member 9 OS=Homo sapiens GN=TBC1D9 PE=2 SV=2	TBCD9_HUMAN	TBC1D9	143 kDa	0	0	0	0	0	0	0	0	0	0	0	0	0	0	0	0	0	0	0	0	0	0	0	0	0	0	0	0	0	0	0	0	0	0	0	0	0	0	0	0	0	0	80.3466	0	0	0	0	0	0	0	0	0	0	0	0	0	0	0	0	0	0	0	0	0	0	0	0	0	0	0	0	0	0	0	0	0	0	0	0	0	0	0	0	0	0	0	0	0	0	0	0	0	0	0	0	0	0	0	0	0	0	0	0	0	0
TBC domain-containing protein kinase-like protein OS=Homo sapiens GN=TBCK PE=1 SV=4	TBCK_HUMAN	TBCK	101 kDa	0	0	0	0	0	0	0	0	0	0	0	0	7231.29	7231.29	6601.24	0	0	0	0	0	0	0	0	0	0	0	0	0	0	0	0	0	0	0	0	0	0	0	0	0	0	0	0	0	0	0	0	0	0	0	0	0	0	0	0	0	0	0	0	0	0	0	0	0	0	0	0	0	0	0	0	0	0	0	0	0	0	0	0	0	0	0	0	0	0	0	0	0	0	0	0	0	0	0	0	0	0	0	0	0	0	0	0	0	0
TBC1 domain family member 2B OS=Homo sapiens GN=TBC1D2B PE=1 SV=2	TBD2B_HUMAN	TBC1D2B	110 kDa	0	0	0	0	0	0	45.0219	22.2594	41.3723	9.49145	15.0073	9.49145	27.6721	35.5138	45.5194	0	0	4.62042	16.4397	15.0073	25.9934	7.1161	0	7.1161	7.1161	0	5.03184	0	0	2.6676	0	9.41371	10.0637	2.6676	0	0	20.1344	11.6246	9.49145	2.6676	0	0	17.7569	11.6246	18.9829	8.7154	0	10.0637	23.2492	28.4744	33.5573	0	0	0	25.112	15.0073	26.8459	0	0	0	16.4397	21.2235	36.1424	0	0	0	0	0	4.62042	0	0	2.6676	0	0	0	7.1161	0	5.03184	0	0	0	2.6676	0	0	0	3.26713	0	5.03184	6.16272	0	0	0	0	3.26713	0	0	5.3352	0	0	9.49145	15.0073	11.6246	15.0073	9.49145	9.49145
Serine/threonine-protein kinase TBK1 OS=Homo sapiens GN=TBK1 PE=1 SV=1	TBK1_HUMAN	TBK1	84 kDa	0	0	0	0	0	0	0	0	0	12.0794	0	0	0	0	0	0	0	0	0	0	0	0	0	0	0	0	0	0	0	0	0	126.363	126.363	0	0	0	12.0794	0	0	0	0	0	12.0794	0	0	0	0	0	0	0	0	0	0	0	0	0	0	0	0	0	0	12.0794	0	0	0	0	0	0	0	0	0	0	0	0	0	0	0	0	0	0	0	0	0	0	0	0	0	0	0	0	0	0	0	0	0	0	0	0	0	0	0	0	0	0	0
Transducin beta-like protein 2 OS=Homo sapiens GN=TBL2 PE=1 SV=1	TBL2_HUMAN	TBL2	50 kDa	5.32649	0	4.34906	6.15051	6.87648	0	0	3.03739	0	0	0	0	0	3.03739	0	0	0	0	0	3.03739	0	4.34906	4.34906	0	0	0	0	0	0	3.03739	0	5.32649	8.13636	0	0	3.50728	11.088	0	9.22576	0	0	0	4.34906	0	5.32649	0	0	0	0	0	0	4.34906	0	5.32649	10.7858	9.34075	7.62669	0	0	0	6.15051	4.34906	0	4.34906	8.13636	0	0	6.87648	8.13636	0	2.48002	0	0	2.48002	0	0	0	0	0	0	0	7.62669	16.1787	14.2682	5.32649	0	6.87648	6.15051	0	7.5328	7.5328	0	6.87648	3.03739	0	0	6.87648	5.32649	0	0	7.5328	6.15051	10.7858	12.0589	13.2098
Transcription factor 25 OS=Homo sapiens GN=TCF25 PE=1 SV=1	TCF25_HUMAN	TCF25	77 kDa	0	0	0	0	0	0	0	0	0	0	0	14.1222	0	0	0	0	0	0	0	0	0	0	0	0	0	0	0	0	0	0	0	0	0	0	0	0	14.1222	0	0	0	0	0	0	0	0	0	0	0	0	0	0	0	0	0	0	0	0	0	0	0	19.9718	0	0	0	0	0	0	0	0	0	0	0	0	0	0	0	0	0	0	0	0	0	0	0	0	14.1222	0	0	0	0	0	0	0	0	0	0	14.1222	0	0	0	0	0	0	0	0
Treacle protein OS=Homo sapiens GN=TCOF1 PE=1 SV=3	TCOF_HUMAN	TCOF1	152 kDa	7	7.68115	8.18535	9.38083	7.68115	8.18535	8.3666	9.74679	6.16441	6.245	8.48528	10.5357	4.79583	4.79583	6.78233	10.6771	11.4891	8.544	11.6619	11.7898	8.60233	7.07107	10.5357	6.40312	8	9.84886	6.7082	8.3666	7.28011	10.6771	6.48074	5.47723	12.6886	8.83176	9.38083	10.6301	10.0995	8.7178	10.2956	9.74679	5	6.40312	10.7703	6	6.16441	4.47214	4.12311	10.8628	8.18535	3.31662	10.6771	11.7047	8	7.2111	12.9615	10.8167	5.47723	7.28011	9.53939	8	8.66025	7.68115	8.48528	9.05539	9.38083	8.06226	9.74679	11.4018	10.2956	4.3589	6	6.16441	6.08276	7.34847	7.68115	7.34847	9.89949	7.14143	7.34847	9.43398	6.245	7.28011	10.6771	11.8322	8.60233	10.1489	8.48528	8.24621	5	7.14143	8.88819	6.55744	5.19615	8.3666	9.69536	6.9282	9.05539	11.1803	8	10.198	11.9164	8.60233	10.6771	12.9228	9.53939
Activated RNA polymerase II transcriptional coactivator p15 OS=Homo sapiens GN=SUB1 PE=1 SV=3	TCP4_HUMAN	SUB1	14 kDa	0	0	0	0	0	0	0	0	0	0	0	0	0	0	0	0	0	0	0	0	0	0	0	0	0	0	0	0	0	0	0	0	0	0	0	0	0	0	0	0	0	0	0	0	0	0	0	0	0	0	0	0	0	0	0	0	0	0	0	0	0	0	0	0	0	0	0	0	0	0	0	0	0	0	0	0	0	0	0	0	46.3881	0	0	0	0	0	0	0	0	0	0	0	0	0	0	0	0	0	0	0	0	0	0	0	0
T-complex protein 1 subunit alpha OS=Homo sapiens GN=TCP1 PE=1 SV=1	TCPA_HUMAN	TCP1	60 kDa	4.32271	4.87668	4.51493	0	0	0	1.68741	2.06665	0	0	2.92269	3.95734	3.45425	0	0	2.25746	3.68642	5.04784	2.60669	3.91004	3.44833	3.19253	4.12154	2.60669	3.68642	4.51493	1.84321	5.04784	2.60669	5.82874	3.91004	3.44833	6.11324	6.51673	4.69928	3.91004	6.25063	4.51493	3.68642	4.87668	2.60669	4.12154	3.77317	0	2.38636	0	0	0	1.68741	0	2.38636	4.32271	2.25746	2.91437	3.57955	2.38636	0	4.32271	5.97268	8.93529	4.32271	3.19253	4.69928	5.59652	4.30208	0	4.87668	4.87668	3.44833	2.60669	3.68642	3.19253	0	2.66804	1.68741	2.25746	4.32271	3.19253	3.19253	5.37384	3.68642	2.25746	2.91437	3.44833	3.44833	3.68642	2.25746	0	2.38636	2.66804	2.66804	0	2.92269	6.11324	4.51493	5.82874	5.52963	4.69928	2.25746	4.12154	5.97268	4.12154	4.51493	5.68116	6.25063
T-complex protein 1 subunit beta OS=Homo sapiens GN=CCT2 PE=1 SV=4	TCPB_HUMAN	CCT2	57 kDa	6.98321	0	0	0	0	0	0	0	0	0	0	0	7.54273	0	0	0	0	0	0	0	0	0	0	0	0	0	0	24.3826	0	34.4822	19.9083	0	14.0773	61.3038	40.1327	46.3413	18.1737	11.4941	0	6.37477	0	0	0	0	0	0	0	0	0	0	0	0	0	0	4.03176	0	0	0	19.9083	26.956	0	0	4.03176	25.7015	19.9083	0	4.03176	0	0	0	0	0	0	0	4.03176	11.4941	0	16.2551	14.0773	0	21.5034	0	0	0	0	0	0	0	0	4.93787	0	0	4.93787	95.535	95.535	158.85	4.93787	0	0	14.0773	16.2551	0	0	6.98321	0
T-complex protein 1 subunit delta OS=Homo sapiens GN=CCT4 PE=1 SV=4	TCPD_HUMAN	CCT4	58 kDa	7.19357	0	0	0	0	0	0	0	0	0	0	0	10.1732	0	0	0	0	0	0	0	0	0	0	0	0	0	0	0	0	7.19357	0	0	0	0	0	7.19357	8.30642	0	0	0	0	0	0	0	0	0	0	0	0	0	0	0	0	0	5.87353	0	0	42.2516	0	29.8764	5.87353	0	0	0	0	0	0	5.87353	0	0	0	5.87353	0	0	5.87353	0	0	0	0	0	0	0	0	7.19357	0	5.87353	0	0	0	0	0	0	0	5.87353	0	0	5.87353	0	0	0	0	0	0	0	0
T-complex protein 1 subunit epsilon OS=Homo sapiens GN=CCT5 PE=1 SV=1	TCPE_HUMAN	CCT5	60 kDa	5.83375	0	0	0	0	0	0	0	0	0	0	0	5.83375	0	0	0	0	0	0	0	0	0	0	0	0	0	0	24.0647	0	29.4732	0	0	0	10.914	0	0	0	0	0	5.83375	0	0	5.83375	0	0	0	0	0	0	0	0	0	0	0	0	0	0	0	0	5.83375	0	0	0	34.0327	24.0647	0	24.0647	24.0647	0	0	0	0	0	0	0	0	0	0	0	0	0	0	0	0	0	0	0	0	0	0	0	0	0	198.538	99.2691	156.958	5.83375	0	0	0	5.83375	0	0	0	0
T-complex protein 1 subunit gamma OS=Homo sapiens GN=CCT3 PE=1 SV=4	TCPG_HUMAN	CCT3	61 kDa	28.0513	25.0898	17.7412	0	0	0	0	0	0	0	0	0	6.97071	0	0	0	0	0	0	0	0	0	0	0	0	0	0	9.35131	0	14.2844	17.7412	28.0513	21.7284	25.0898	17.7412	21.7284	9.35131	7.63531	0	3.28603	0	0	0	0	0	0	0	0	0	0	0	4.02454	0	0	0	0	0	13.2248	0	7.63531	0	0	0	7.63531	13.2248	0	7.63531	12.0725	0	0	0	0	0	0	4.64714	0	0	0	0	0	0	0	0	0	0	0	0	0	0	0	0	0	0	25.0898	17.7412	21.7284	13.2248	10.798	0	0	9.35131	9.35131	25.0898	17.7412	28.0513
T-complex protein 1 subunit eta OS=Homo sapiens GN=CCT7 PE=1 SV=2	TCPH_HUMAN	CCT7	59 kDa	0	0	0	0	0	0	0	0	0	0	0	0	0	0	0	0	0	0	0	0	0	0	0	0	0	0	0	0	0	0	0	0	0	0	0	0	0	0	0	0	0	0	0	0	0	0	0	0	0	0	0	0	0	0	0	0	0	56.8136	0	0	0	0	0	0	0	0	0	0	0	0	0	0	0	0	0	0	0	0	0	0	0	0	0	0	0	0	0	0	0	0	0	0	0	0	0	0	0	0	0	0	0	0	0	0	0
T-complex protein 1 subunit theta OS=Homo sapiens GN=CCT8 PE=1 SV=4	TCPQ_HUMAN	CCT8	60 kDa	7.07107	10.3923	7.48331	6.63325	6.08276	7.34847	6.78233	6.7082	7.93725	6.9282	8.24621	10.9087	9.32738	9.84886	6.7082	7.07107	6.08276	9.84886	4.58258	7.07107	6.7082	11.3137	12.4097	13.1149	11.619	11.4891	12.49	14.7309	10.198	10.6301	12	8.66025	9.59166	27.4226	14.6969	13.9642	15.2971	12.53	9.53939	11.0905	12.0416	9.69536	8.60233	6.16441	8.42615	6.32456	9.48683	5.09902	5.65685	8.7178	5	10.198	10.7238	9.94987	6.78233	7.93725	8.18535	8.12404	13.6015	15.1658	6.08276	9.59166	11.7898	13.3417	7.54983	4.24264	12.1244	8.30662	8.12404	9.84886	9.05539	9.32738	8.88819	8.42615	7.34847	10.4881	10.9545	10.7703	8.544	9.69536	8.60233	7.34847	6.85565	8.66025	9.27362	9.94987	11.7473	6.7082	8.544	9.79796	8	8.94427	10.1489	22.9565	18.1659	20.4695	11.5326	9.59166	8.83176	9.32738	9.53939	8.544	9.43398	8.30662	8.60233
Tectonin beta-propeller repeat-containing protein 2 OS=Homo sapiens GN=TECPR2 PE=1 SV=4	TCPR2_HUMAN	TECPR2	154 kDa	0	0	0	0	0	0	0	0	0	0	0	0	7405.24	6413.12	12280.2	0	0	0	0	0	0	0	0	0	0	0	0	0	0	0	0	0	0	0	0	0	0	0	0	0	0	0	0	0	0	0	0	0	0	0	0	0	0	0	0	0	0	0	0	0	0	0	0	0	0	0	0	0	0	0	0	0	0	0	0	0	0	0	0	0	0	0	0	0	0	0	0	0	0	0	0	0	0	0	0	0	0	0	0	0	0	0	0	0	0
T-complex protein 1 subunit zeta OS=Homo sapiens GN=CCT6A PE=1 SV=3	TCPZ_HUMAN	CCT6A	58 kDa	0	0	0	0	0	0	0	0	0	0	0	0	0	0	0	0	0	0	0	0	0	0	0	0	6.264	0	0	27.7452	0	27.7452	0	0	0	14.6904	0	0	10.8496	0	0	7.6718	0	0	0	0	0	0	0	0	0	0	0	0	0	0	0	0	0	39.2377	0	33.9808	0	0	0	0	0	0	0	0	0	0	0	6.264	0	0	0	0	0	0	0	0	0	0	0	0	0	0	0	6.264	0	0	0	0	0	288.208	212.856	260.694	8.85863	0	0	0	27.7452	27.7452	0	0	0
Transcription elongation regulator 1 OS=Homo sapiens GN=TCERG1 PE=1 SV=2	TCRG1_HUMAN	TCERG1	124 kDa	0	0	6.05985	0	0	0	0	0	0	0	0	0	0	0	0	0	0	4.69394	0	0	0	0	0	0	5.42009	0	0	0	0	0	0	0	0	4.69394	0	0	7.66517	0	0	3.83258	0	0	6.05985	0	0	0	0	0	0	0	0	0	0	0	0	0	0	0	12.7208	10.3865	0	17.9899	10.3865	0	3.83258	0	14.6887	12.7208	0	10.3865	0	14.6887	0	0	0	3.83258	0	0	3.83258	0	0	8.13014	0	0	3.83258	0	0	16.4225	0	17.9899	17.9899	10.3865	0	6.63823	0	0	59.7106	28.1479	44.5057	0	0	0	0	0	0
Tudor and KH domain-containing protein OS=Homo sapiens GN=TDRKH PE=1 SV=2	TDRKH_HUMAN	TDRKH	62 kDa	3	3.74166	3.31662	5.09902	5.38516	6.48074	5.09902	4.12311	6.40312	5.47723	7.07107	4.12311	6.40312	6.08276	5.38516	4	3.60555	4.3589	4.24264	4.47214	4.58258	5.09902	3.31662	4	4	4.58258	4.58258	3.60555	2.64575	3.74166	3.31662	3.87298	3.60555	4.12311	3.74166	2.82843	4	4.89898	3.4641	3.4641	4.69042	3	3.4641	3.87298	4.12311	6.9282	8.12404	4.3589	5.83095	7.14143	4	3.4641	3	3.60555	4.24264	3.74166	4.3589	2.82843	4.12311	4.3589	3.31662	3.74166	5.09902	3.60555	3.74166	1.41421	3.74166	4.47214	3.31662	4.58258	5.65685	5.09902	5.2915	5.91608	3.16228	4.47214	4.69042	6.08276	5.2915	3.74166	4.12311	3.16228	4.58258	3.87298	3.74166	4.24264	5.19615	3.87298	4.47214	3.4641	3.87298	3.16228	3.74166	4.24264	5.2915	4.79583	4.69042	5.83095	4.58258	4.24264	4.47214	4.12311	4.47214	4	4.47214
Very-long-chain enoyl-CoA reductase OS=Homo sapiens GN=TECR PE=1 SV=1	TECR_HUMAN	TECR	36 kDa	0	0	3.75682	3.75682	0	0	6.05768	0	0	0	0	0	2.37602	0	0	12.9354	6.91425	0	14.6673	8.92626	0	0	2.91002	0	2.37602	0	0	4.88912	0	5.64547	6.70687	11.6166	10.6045	0	0	2.37602	4.75204	0	0	0	0	0	0	0	0	0	0	2.37602	0	0	0	7.98389	6.31182	0	14.997	14.2274	6.70687	10.6045	12.5474	6.70687	11.6166	11.6166	6.70687	7.46825	6.91425	0	9.48494	14.2274	12.5474	8.2142	9.48494	6.70687	0	5.64547	3.99195	3.99195	3.99195	0	0	6.31182	3.99195	0	0	0	0	2.91002	0	0	0	3.3602	4.44512	0	0	6.91425	0	3.99195	8.4682	0	3.99195	0	6.91425	4.88912	6.70687	13.4137	10.6045
Teneurin-3 OS=Homo sapiens GN=TENM3 PE=2 SV=3	TEN3_HUMAN	TENM3	301 kDa	0	0	0	0	0	0	0	0	0	0	0	0	0	0	0	0	0	0	0	0	0	0	0	0	0	0	0	0	0	0	0	0	0	0	0	0	0	0	0	0	0	0	0	0	0	0	0	0	0	0	0	0	0	0	0	0	0	0	0	0	0	0	46.3881	0	0	0	0	0	0	0	0	0	0	0	0	0	0	0	0	0	0	0	0	0	0	0	0	0	0	0	0	0	0	0	0	0	0	0	0	0	0	0	0	0	0
Transitional endoplasmic reticulum ATPase OS=Homo sapiens GN=VCP PE=1 SV=4	TERA_HUMAN	VCP	89 kDa	0	0	0	0	0	0	0	0	0	0	0	0	7.08314	0	0	0	0	0	0	0	0	0	0	0	0	0	0	17.7381	0	28.0464	0	0	5.00854	33.1849	35.4762	0	6.13418	0	0	6.13418	0	0	0	0	0	0	0	0	0	0	5.00854	0	0	0	0	0	0	0	0	6.13418	0	0	0	0	0	0	0	0	0	0	0	0	0	0	7.08314	0	0	5.00854	0	0	6.13418	0	0	0	0	0	0	0	6.13418	0	0	0	0	33.1849	33.1849	0	7.91919	0	0	62.8207	62.8207	62.8207	0	0	0
Testin OS=Homo sapiens GN=TES PE=1 SV=1	TES_HUMAN	TES	48 kDa	0	0	0	0	14.5889	0	0	8.42293	0	0	0	0	0	0	0	0	0	0	0	0	0	0	0	0	0	0	0	0	0	0	0	0	0	0	0	0	61.4408	0	50.1662	0	0	0	0	0	0	0	0	0	0	0	0	0	0	0	0	0	10.3159	0	0	0	0	0	0	0	0	0	0	0	0	10.3159	0	0	0	0	0	0	0	0	0	0	0	0	79.3198	70.9458	0	0	8.42293	0	0	0	0	0	0	0	0	0	8.42293	0	0	0	0	0	0	0	0
Methylcytosine dioxygenase TET3 OS=Homo sapiens GN=TET3 PE=1 SV=3	TET3_HUMAN	TET3	179 kDa	0	0	0	0	0	0	0	0	0	0	0	0	0	0	0	0	0	0	0	0	0	0	0	0	0	0	0	0	0	0	0	0	0	0	0	0	0	0	0	0	0	0	0	0	0	0	0	0	0	0	0	0	0	0	0	0	0	0	0	0	0	0	0	0	0	0	0	0	0	0	0	0	0	0	0	0	0	0	0	0	0	0	0	0	0	0	46.3881	0	0	0	0	0	0	0	0	0	0	0	0	0	0	0	0	0	0
Testis-specific protein TEX28 OS=Homo sapiens GN=TEX28 PE=2 SV=1	TEX28_HUMAN	TEX28	46 kDa	0	0	0	0	0	0	0	0	0	0	0	0	0	0	0	0	0	0	0	0	0	0	0	0	0	0	0	0	0	46.3881	0	0	0	0	0	0	0	0	0	0	0	0	0	0	0	0	0	0	0	0	0	0	0	0	0	0	0	0	0	0	0	0	0	0	0	0	0	0	0	0	0	0	0	0	0	0	0	0	0	0	0	0	0	0	0	0	0	0	0	0	0	0	0	0	0	0	0	0	0	0	0	0	0	0	0
Testis-expressed protein 2 OS=Homo sapiens GN=TEX2 PE=1 SV=2	TEX2_HUMAN	TEX2	125 kDa	0	0	4.30309	0	0	4.7138	0	0	2.72151	0	5.23729	6.41434	0	0	0	0	0	4.30309	0	0	3.33316	0	0	3.33316	0	0	3.8488	0	0	0	0	0	0	4.7138	0	0	12.2825	9.79807	0	3.33316	0	0	6.41434	5.23729	0	0	0	0	0	0	2.72151	0	0	0	0	0	0	0	6.41434	6.41434	0	0	3.33316	0	0	0	0	0	0	14.2534	15.9357	15.9357	10.0786	12.3438	10.0786	5.23729	0	5.23729	0	0	3.33316	0	0	0	2.72151	0	0	12.3438	14.2534	12.3438	0	8.28088	7.40664	11.7109	6.41434	0	18.8554	14.2534	15.9357	7.40664	6.41434	0	0	2.72151	0
Testis-expressed protein 9 OS=Homo sapiens GN=TEX9 PE=1 SV=1	TEX9_HUMAN	TEX9	45 kDa	0	0	0	0	0	0	0	0	0	0	0	0	46.3881	0	0	0	0	0	0	0	0	0	0	0	0	0	0	0	0	0	0	0	0	0	0	0	0	0	0	0	0	0	0	0	0	0	0	0	0	0	0	0	0	0	0	0	0	0	0	0	0	0	0	0	0	0	0	0	0	0	0	0	0	0	0	0	0	0	0	0	0	0	0	0	0	0	0	0	0	0	0	0	0	0	0	0	0	0	0	0	0	0	0	0	0
General transcription factor IIH subunit 1 OS=Homo sapiens GN=GTF2H1 PE=1 SV=1	TF2H1_HUMAN	GTF2H1	62 kDa	0	0	3.99781	0	0	0	0	0	3.26419	0	0	0	0	0	0	11.9126	13.0496	0	9.22747	14.0952	0	0	3.26419	0	0	3.26419	0	0	0	3.99781	0	0	5.16114	7.5342	0	11.9126	10.655	0	9.22747	7.5342	0	7.5342	0	0	0	0	0	0	0	0	0	13.0496	7.5342	0	9.22747	9.22747	0	10.655	0	11.9126	6.10675	0	0	0	4.61627	0	0	3.26419	0	0	0	0	0	0	0	0	3.26419	0	0	0	0	0	7.5342	9.22747	0	5.16114	0	0	0	0	0	0	0	0	0	0	3.99781	0	0	0	3.99781	0	0	7.5342	10.655
General transcription factor 3C polypeptide 1 OS=Homo sapiens GN=GTF3C1 PE=1 SV=4	TF3C1_HUMAN	GTF3C1	239 kDa	7.00538	0	0	0	0	0	0	0	0	0	0	14.8607	0	0	0	0	0	0	0	0	0	0	0	0	0	0	0	0	0	7.00538	0	0	0	49.0754	34.7015	0	0	0	0	85.0011	0	49.0754	9.90711	0	0	0	0	0	0	0	0	0	0	0	0	0	0	0	0	7.00538	0	0	0	0	0	0	0	0	0	0	0	0	0	0	0	0	0	0	0	0	0	0	0	0	0	0	0	42.5005	34.7015	0	0	0	0	64.9206	0	34.7015	0	0	0	0	0	7.00538	0	0	0
General transcription factor 3C polypeptide 2 OS=Homo sapiens GN=GTF3C2 PE=1 SV=2	TF3C2_HUMAN	GTF3C2	101 kDa	0	0	0	0	0	0	0	0	0	0	0	0	0	0	0	0	0	0	0	0	0	0	0	0	0	0	0	0	0	0	0	0	0	0	0	0	0	0	0	0	0	0	0	0	0	0	0	0	0	0	0	0	0	0	0	0	0	0	0	0	0	0	0	0	0	0	46.3881	0	0	0	0	0	0	0	0	0	0	0	0	0	0	0	0	0	0	0	0	0	0	0	0	0	0	0	0	0	0	0	0	0	0	0	0	0	0
General transcription factor 3C polypeptide 3 OS=Homo sapiens GN=GTF3C3 PE=1 SV=1	TF3C3_HUMAN	GTF3C3	101 kDa	0	0	0	0	0	0	0	0	0	0	0	0	0	0	0	0	0	0	0	0	0	0	0	0	0	0	0	0	0	0	0	0	0	0	0	0	0	0	0	0	0	27.7923	0	0	0	0	0	0	0	0	0	0	0	0	0	0	0	0	0	34.0385	0	0	0	0	0	0	0	0	0	0	0	0	0	0	0	0	0	0	0	0	0	0	0	0	0	0	0	0	0	0	0	0	0	0	0	0	0	0	0	0	0	0	0	0	0
Transcription factor A, mitochondrial OS=Homo sapiens GN=TFAM PE=1 SV=1	TFAM_HUMAN	TFAM	29 kDa	0	0	0	0	0	0	0	0	0	0	0	0	0	0	0	0	0	0	0	0	0	0	0	0	0	0	0	0	0	0	0	0	0	0	0	20.461	0	0	0	0	0	0	0	0	0	0	0	0	0	0	0	0	0	0	0	0	0	0	0	0	0	0	0	0	20.461	0	0	25.0595	0	0	0	0	0	0	0	0	0	0	0	0	0	0	0	0	0	0	0	0	0	0	0	0	0	0	0	0	0	0	0	0	0	0	0	0	0
Dimethyladenosine transferase 1, mitochondrial OS=Homo sapiens GN=TFB1M PE=1 SV=1	TFB1M_HUMAN	TFB1M	40 kDa	0	0	0	0	0	0	0	0	0	0	0	0	0	0	0	0	0	0	0	0	0	0	0	0	0	0	0	0	0	0	0	0	0	0	0	0	0	0	0	0	0	0	0	0	0	0	0	0	0	0	0	0	0	0	0	0	0	0	0	0	0	0	0	0	27.7923	0	0	34.0385	0	0	0	0	0	0	0	0	0	0	0	0	0	0	0	0	0	0	0	0	0	0	0	0	0	0	0	0	0	0	0	0	0	0	0	0	0
Alpha-globin transcription factor CP2 OS=Homo sapiens GN=TFCP2 PE=1 SV=2	TFCP2_HUMAN	TFCP2	57 kDa	0	0	0	0	0	0	0	0	0	0	0	0	0	0	0	0	0	0	0	0	0	0	0	0	0	0	0	0	0	0	0	0	0	0	0	0	0	0	0	0	0	0	0	0	0	0	0	0	0	0	0	0	0	0	0	0	0	0	0	0	0	0	0	0	0	0	0	0	0	0	0	0	0	0	0	0	0	0	0	0	0	0	0	0	0	0	0	0	0	0	0	0	0	0	0	0	546.179	668.929	0	0	0	0	0	0	0
Tuftelin-interacting protein 11 OS=Homo sapiens GN=TFIP11 PE=1 SV=1	TFP11_HUMAN	TFIP11	97 kDa	0	0	0	0	0	0	0	0	0	0	0	0	0	0	0	0	0	0	0	0	0	0	0	0	0	0	0	0	0	0	0	0	0	0	0	0	245.234	109.672	0	0	0	0	0	0	12.4539	0	0	0	0	0	0	0	0	0	0	0	0	0	0	0	0	0	0	0	0	0	0	0	0	0	0	0	0	0	0	0	0	0	0	0	0	0	0	0	0	0	0	0	0	0	0	0	0	0	0	0	12.4539	0	0	0	0	0	3740.52	3203.19	4209.81
Transferrin receptor protein 1 OS=Homo sapiens GN=TFRC PE=1 SV=2	TFR1_HUMAN	TFRC	85 kDa	17.6153	18.3986	16.7955	0	0	0	0	0	0	0	0	0	2.46744	0	0	0	0	3.48948	0	0	0	0	5.27258	8.61009	0	10.0962	5.27258	6.08825	0	9.62637	0	6.08825	8.61009	5.27258	5.27258	0	11.3901	8.61009	0	4.27373	0	0	2.46744	0	0	0	0	0	0	0	3.90136	0	0	0	0	0	0	0	2.46744	0	0	0	0	6.80687	6.08825	0	10.6224	16.7955	7.51119	0	0	4.93488	10.6224	11.8762	7.51119	0	5.27258	7.45655	13.0098	13.0098	15.0224	0	0	0	0	0	0	3.02198	0	0	0	5.27258	5.27258	6.08825	4.30504	0	19.1498	10.6224	11.8762	4.30504	0	8.054	9.19929	11.8762	16.7955
Protein-glutamine gamma-glutamyltransferase K OS=Homo sapiens GN=TGM1 PE=1 SV=4	TGM1_HUMAN	TGM1	90 kDa	0	0	0	0	0	0	0	0	0	0	0	0	0	0	0	0	0	0	0	0	0	56.8136	0	0	0	0	0	0	0	0	0	0	0	0	0	0	0	0	0	0	0	0	0	0	0	0	0	0	0	0	0	0	0	0	0	0	0	0	0	0	0	0	0	0	0	0	0	0	0	0	0	0	0	0	0	0	0	0	0	0	0	0	0	0	0	0	0	0	0	0	0	0	0	0	0	0	0	0	0	0	0	0	0	0	0
Protein-glutamine gamma-glutamyltransferase E OS=Homo sapiens GN=TGM3 PE=1 SV=4	TGM3_HUMAN	TGM3	77 kDa	0	0	0	0	0	0	0	0	0	28.7863	0	0	0	0	0	0	0	0	0	0	0	0	0	0	0	0	0	0	0	0	0	0	0	0	0	0	0	0	0	0	0	0	0	0	0	0	0	0	0	0	0	0	0	0	0	0	0	0	0	24.9296	0	0	0	0	24.9296	0	0	0	0	0	0	0	0	0	0	0	0	0	0	0	0	0	0	0	0	0	0	0	0	0	0	0	0	0	0	0	0	0	0	0	0	0	0	0	0
Trans-Golgi network integral membrane protein 2 OS=Homo sapiens GN=TGOLN2 PE=1 SV=2	TGON2_HUMAN	TGOLN2	51 kDa	0	0	0	0	0	0	0	0	0	0	0	0	0	0	0	0	0	0	0	0	0	0	0	0	0	0	0	0	0	0	0	0	0	0	0	0	0	0	0	0	0	0	27.516	0	0	0	0	0	0	0	0	0	0	0	0	0	27.516	0	0	0	0	0	0	0	0	0	0	0	0	0	0	0	0	0	0	0	0	0	0	0	0	0	0	0	0	0	0	0	0	0	0	0	0	0	0	0	0	0	0	0	0	0	0	0	0
Trimethylguanosine synthase OS=Homo sapiens GN=TGS1 PE=1 SV=3	TGS1_HUMAN	TGS1	97 kDa	0	0	0	0	0	0	0	0	0	0	0	27.7923	0	0	0	0	0	0	0	0	0	0	0	0	0	0	0	0	0	0	0	0	0	0	0	0	0	0	0	0	0	0	0	0	0	0	0	0	0	0	0	0	0	0	34.0385	0	0	0	0	0	0	0	0	0	0	0	0	0	0	0	0	0	0	0	0	0	0	0	0	0	0	0	0	0	0	0	0	0	0	0	0	0	0	0	0	0	0	0	0	0	0	0	0	0	0
Protein THEM6 OS=Homo sapiens GN=THEM6 PE=1 SV=2	THEM6_HUMAN	THEM6	24 kDa	0	0	0	0	0	0	0	0	0	0	0	0	0	0	0	0	0	0	0	0	0	0	0	0	0	0	0	0	0	0	0	0	0	0	0	0	0	0	0	0	0	0	0	0	0	0	0	0	0	0	0	0	0	0	0	0	0	0	0	0	0	0	0	0	0	0	0	46.3881	0	0	0	0	0	0	0	0	0	0	0	0	0	0	0	0	0	0	0	0	0	0	0	0	0	0	0	0	0	0	0	0	0	0	0	0	0
Acetyl-CoA acetyltransferase, mitochondrial OS=Homo sapiens GN=ACAT1 PE=1 SV=1	THIL_HUMAN	ACAT1	45 kDa	0	0	0	0	3.97103	0	0	3.97103	0	7.43361	0	7.43361	11.7536	10.5127	0	3.24233	0	0	0	0	0	3.97103	0	0	0	0	0	0	0	3.24233	0	0	3.24233	0	7.43361	14.8672	26.9471	24.1022	38.109	17.0429	17.0429	20.8731	3.24233	0	0	0	0	0	0	0	0	0	0	3.97103	0	0	3.24233	0	0	0	0	0	0	0	0	0	0	0	3.24233	7.43361	0	10.5127	0	0	3.97103	0	0	0	7.43361	0	9.10428	0	18.2086	11.7536	0	0	6.48466	7.43361	0	10.5127	3.24233	0	0	4.58535	0	0	3.24233	0	0	0	3.24233	0	0	0	0
Thioredoxin OS=Homo sapiens GN=TXN PE=1 SV=3	THIO_HUMAN	TXN	12 kDa	0	0	0	0	0	0	0	0	0	0	0	0	0	0	0	0	0	0	0	0	0	0	0	0	0	0	0	0	0	0	0	0	0	0	0	0	0	0	0	0	0	0	0	0	0	0	0	0	0	0	0	0	0	0	0	0	0	0	0	0	0	0	0	0	0	0	0	0	0	0	0	0	0	0	0	0	0	0	0	0	27.516	27.516	0	0	0	0	0	0	0	0	0	0	0	0	0	0	0	0	0	0	0	0	0	0	0
THO complex subunit 2 OS=Homo sapiens GN=THOC2 PE=1 SV=2	THOC2_HUMAN	THOC2	183 kDa	8.74304	4.12151	7.13867	0	0	7.42214	0	0	4.51697	8.74304	4.12151	10.5078	0	0	0	7.13867	4.12151	11.2872	5.8287	5.8287	13.9767	4.51697	0	0	2.47405	0	0	0	0	3.19398	2.88542	0	5.77084	0	4.0806	2.88542	5.0478	7.13867	9.21598	3.77917	0	0	4.56225	3.53391	0	0	0	3.49883	4.56225	0	4.56225	3.19398	0	0	0	3.49883	0	0	9.1245	7.63411	7.13867	13.6695	13.9767	4.56225	4.56225	0	4.0806	3.53391	0	5.0478	12.0162	7.71064	7.71064	8.74304	7.71064	6.1209	0	3.53391	4.56225	0	2.88542	2.02005	0	0	0	0	0	8.16121	0	8.65627	5.88941	0	0	8.24302	6.51668	4.12151	4.12151	7.13867	6.51668	3.53391	4.56225	0	0	4.0806	7.06781
T-lymphoma invasion and metastasis-inducing protein 1 OS=Homo sapiens GN=TIAM1 PE=1 SV=2	TIAM1_HUMAN	TIAM1	178 kDa	0	0	0	0	0	10.2119	0	0	0	0	0	19.1047	0	0	0	0	10.2119	0	0	0	0	14.4418	0	0	10.2119	0	0	0	0	0	0	0	0	0	0	0	12.507	0	0	0	0	0	0	0	0	0	0	0	0	0	0	0	0	0	0	0	0	0	0	0	0	0	0	0	0	0	0	0	0	0	12.507	0	0	0	0	0	0	0	0	0	0	0	0	0	0	0	0	0	0	0	10.2119	0	0	0	0	0	0	0	0	0	0	0	0	0	0
Complex I assembly factor TIMMDC1, mitochondrial OS=Homo sapiens GN=TIMMDC1 PE=1 SV=2	TIDC1_HUMAN	TIMMDC1	32 kDa	0	0	0	0	0	0	0	0	0	0	0	0	0	0	0	0	0	0	0	0	0	0	0	0	8.8331	0	0	0	0	0	0	0	0	0	0	0	0	0	0	0	0	8.8331	0	0	10.8183	8.8331	0	0	0	8.8331	0	0	0	0	0	0	10.8183	0	0	8.8331	0	0	0	0	0	0	0	0	0	0	0	0	0	0	0	0	0	0	0	0	0	0	0	0	0	8.8331	0	0	0	0	0	0	0	8.8331	0	0	0	0	0	0	0	0	0	0	0
Transcription intermediary factor 1-beta OS=Homo sapiens GN=TRIM28 PE=1 SV=5	TIF1B_HUMAN	TRIM28	89 kDa	0	0	0	0	0	0	0	0	0	0	0	0	0	0	0	0	0	0	0	0	0	0	0	0	0	0	0	0	0	7.45847	0	0	8.33882	24.088	24.088	0	0	0	0	5.27393	0	0	0	5.27393	0	0	0	0	0	0	0	0	0	0	0	0	0	0	19.6677	34.0655	0	0	0	0	0	0	0	0	0	0	0	0	0	0	6.45922	0	0	0	0	0	0	0	0	0	0	0	0	0	0	0	0	0	0	89.8297	103.726	73.3456	19.6677	24.088	0	0	27.8144	19.6677	0	19.6677	24.088
Mitochondrial import inner membrane translocase subunit TIM16 OS=Homo sapiens GN=PAM16 PE=1 SV=2	TIM16_HUMAN	PAM16	14 kDa	0	0	0	0	0	0	0	0	0	0	0	0	0	0	0	0	0	0	0	0	0	0	0	0	0	0	0	0	0	0	0	0	0	0	0	0	0	0	0	0	56.8136	0	0	0	0	0	0	0	0	0	0	0	0	0	0	0	0	0	0	0	0	0	0	0	0	0	0	0	0	0	0	0	0	0	0	0	0	0	0	0	0	0	0	0	0	0	0	0	0	0	0	0	0	0	0	0	0	0	0	0	0	0	0	0	0
Mitochondrial import inner membrane translocase subunit TIM44 OS=Homo sapiens GN=TIMM44 PE=1 SV=2	TIM44_HUMAN	TIMM44	51 kDa	0	0	0	0	0	0	0	0	0	0	0	0	0	0	0	0	0	0	0	0	0	0	0	0	0	0	0	0	0	11.9931	0	0	0	267.239	577.302	534.478	377.933	218.2	308.581	654.599	723.687	899.661	408.214	345.004	436.399	0	0	0	0	0	0	0	0	0	0	0	0	0	0	0	0	0	0	0	0	0	0	0	0	0	0	0	0	0	0	0	0	0	0	0	0	0	0	0	0	0	0	0	0	0	0	0	0	0	0	0	0	0	0	0	0	0	0	0	0
Mitochondrial import inner membrane translocase subunit TIM50 OS=Homo sapiens GN=TIMM50 PE=1 SV=2	TIM50_HUMAN	TIMM50	40 kDa	4.62133	3.7733	0	4.62133	3.7733	0	6.16346	7.54867	6.16346	0	0	2.8292	0	0	0	7.54867	8.71646	6.16346	5.33626	5.96611	0	0	2.31003	0	0	0	0	0	0	2.31003	0	4.62133	4.62133	0	0	0	10.6754	6.16346	9.74529	2.31003	0	0	4.62133	0	3.7733	0	0	0	0	0	0	2.31003	0	0	4.62133	4.62133	0	2.8292	0	0	5.33626	0	4.62133	3.7733	5.96611	0	0	4.62133	4.62133	2.31003	0	0	0	0	2.31003	0	0	0	0	0	0	0	5.96611	6.53555	0	0	3.26688	0	0	2.31003	4.62133	0	4.62133	3.26688	0	0	5.96611	3.7733	0	0	3.26688	0	7.54867	6.16346	7.54867
Protein timeless homolog OS=Homo sapiens GN=TIMELESS PE=1 SV=2	TIM_HUMAN	TIMELESS	139 kDa	0	0	0	0	0	0	0	0	0	0	0	0	0	0	0	0	0	0	0	0	0	0	0	0	0	0	0	0	0	0	0	0	0	0	0	0	0	0	0	0	0	0	0	0	0	0	0	0	0	0	0	0	0	0	0	0	0	0	0	0	0	0	0	0	0	0	0	0	0	0	0	0	0	0	0	0	0	0	0	0	0	0	0	0	0	0	0	0	0	0	0	0	0	0	0	46.3881	0	0	0	0	0	0	0	0	0
TIP41-like protein OS=Homo sapiens GN=TIPRL PE=1 SV=2	TIPRL_HUMAN	TIPRL	31 kDa	2.39933	2.93856	3.79367	2.39933	2.93856	3.97883	0	2.25806	3.74458	2.98714	0	2.52459	3.17401	1.69658	3.79367	2.25806	0	3.3871	0	1.59669	2.76555	4.15576	3.39316	2.68253	3.97883	2.93856	3.79367	2.07788	2.07788	2.68253	2.93856	2.93856	2.39933	2.07788	1.69658	2.07788	3.17401	4.64628	3.79367	3.59899	3.59899	3.39316	2.39933	3.97883	2.93856	3.79367	3.39316	3.39316	2.07788	2.93856	2.93856	0	0	1.50269	1.95554	0	2.98714	0	1.59669	2.98714	0	1.59669	3.19339	1.84041	0	0	2.93856	2.07788	3.59899	4.15576	3.17401	3.17401	2.39933	2.07788	2.68253	3.97883	2.68253	2.93856	3.79367	2.93856	2.93856	2.52459	0	1.95554	2.68253	3.17401	2.39933	3.59899	3.39316	3.59899	3.17401	3.17401	3.17401	2.39933	3.59899	3.17401	3.59899	4.15576	3.97883	3.59899	2.39933	2.39933	3.17401	2.07788	2.68253
mRNA decay activator protein ZFP36L1 OS=Homo sapiens GN=ZFP36L1 PE=1 SV=1	TISB_HUMAN	ZFP36L1	36 kDa	0	0	0	0	0	0	0	0	0	0	0	0	0	0	0	0	0	0	0	0	0	0	0	0	0	0	0	0	0	0	0	0	0	0	0	0	0	0	46.3881	0	0	0	0	0	0	0	0	0	0	0	0	0	0	0	0	0	0	0	0	0	0	0	0	0	0	0	0	0	0	0	0	0	0	0	0	0	0	0	0	0	0	0	0	0	0	0	0	0	0	0	0	0	0	0	0	0	0	0	0	0	0	0	0	0	0
Titin OS=Homo sapiens GN=TTN PE=1 SV=4	TITIN_HUMAN	TTN	3816 kDa	0	5.22194	5.22194	5.22194	5.22194	0	0	3.32827	0	0	0	3.84316	0	7.38493	5.22194	2.71752	0	0	2.71752	0	0	0	0	0	0	0	0	5.22194	8.25661	0	5.22194	0	5.22194	5.22194	7.38493	0	9.04466	6.39554	0	0	4.29678	0	2.71752	0	0	2.71752	0	0	0	0	0	5.22194	5.22194	0	0	6.39554	6.39554	0	3.84316	0	2.71752	0	0	2.71752	0	0	21.2861	15.8657	10.0344	3.84316	0	0	0	2.71752	0	3.32827	0	0	0	0	0	0	8.25661	9.04466	0	5.08402	0	0	0	0	3.84316	0	0	3.32827	0	0	5.08402	0	0	0	0	0	6.39554	0	5.22194
Triokinase/FMN cyclase OS=Homo sapiens GN=TKFC PE=1 SV=2	TKFC_HUMAN	TKFC	59 kDa	0	0	0	0	0	0	0	0	0	0	0	0	0	0	0	0	0	0	0	0	0	0	0	0	0	0	0	0	0	0	0	0	0	0	0	0	0	0	0	0	0	0	0	46.3881	0	0	0	0	0	0	0	0	0	0	0	0	0	0	0	0	0	0	0	0	0	0	0	0	0	0	0	0	0	0	0	0	0	0	0	0	0	0	0	0	0	0	0	0	0	0	0	0	0	0	0	0	0	0	0	0	0	0	0	0	0
Transketolase OS=Homo sapiens GN=TKT PE=1 SV=3	TKT_HUMAN	TKT	68 kDa	0	0	0	0	0	0	0	0	0	0	0	0	46.3881	0	0	0	0	0	0	0	0	0	0	0	0	0	0	0	0	0	0	0	0	0	0	0	0	0	0	0	0	0	0	0	0	0	0	0	0	0	0	0	0	0	0	0	0	0	0	0	0	0	0	0	0	0	0	0	0	0	0	0	0	0	0	0	0	0	0	0	0	0	0	0	0	0	0	0	0	0	0	0	0	0	0	0	0	0	0	0	0	0	0	0	0
Talin-1 OS=Homo sapiens GN=TLN1 PE=1 SV=3	TLN1_HUMAN	TLN1	270 kDa	6.46963	5.57266	3.6745	7.06805	6.57315	9.36818	7.53049	6.67507	9.72182	0	9.18101	7.73684	6.67507	5.69251	8.45934	3.07431	3.48594	11.0846	3.6745	2.59827	12.7288	7.13037	0	0	8.98244	0	0	4.18958	5.06495	6.97188	5.69251	4.02522	6.46963	6.57315	6.14862	1.64329	9.14944	10.9621	8.05043	7.96613	8.05043	6.25745	10.4578	9.79101	9.07535	10.7129	8.77275	10.2623	7.16292	8.45934	12.6223	2.84626	2.01261	3.85385	4.50033	3.28657	5.57266	0	7.5773	8.19685	2.01261	10.063	12.8345	4.02522	2.01261	2.84626	6.67507	6.03782	8.77275	10.8382	10.4578	9.22293	8.29819	5.92496	6.67507	10.1299	0	10.6588	12.5534	0	13.7604	9.36818	6.25745	6.57315	9.99573	6.67507	7.96613	9.82379	0	9.44337	8.77275	0	3.66574	6.03782	6.25745	5.06495	9.00066	11.3256	10.7129	7.88093	7.88093	9.58193	9.22293	9.22293	11.0235
Talin-2 OS=Homo sapiens GN=TLN2 PE=1 SV=4	TLN2_HUMAN	TLN2	272 kDa	0	0	0	0	0	0	0	0	30.6769	0	0	0	0	0	0	0	0	0	0	0	0	25.5248	0	0	0	0	0	0	0	0	0	0	0	0	0	0	0	0	0	0	0	0	0	0	30.6769	0	0	0	0	0	0	0	0	0	0	0	0	0	0	0	0	0	32.9523	0	0	0	0	0	0	0	0	0	0	0	0	0	0	0	32.9523	0	0	0	0	0	0	0	32.9523	0	0	0	0	0	0	0	0	0	0	0	0	0	0	0	0	0	0
Transmembrane protein 109 OS=Homo sapiens GN=TMEM109 PE=1 SV=1	TM109_HUMAN	TMEM109	26 kDa	0	0	0	0	0	0	0	0	0	0	0	0	0	0	0	0	0	0	0	0	0	0	0	0	0	0	0	0	0	0	0	0	46.3881	0	0	0	0	0	0	0	0	0	0	0	0	0	0	0	0	0	0	0	0	0	0	0	0	0	0	0	0	0	0	0	0	0	0	0	0	0	0	0	0	0	0	0	0	0	0	0	0	0	0	0	0	0	0	0	0	0	0	0	0	0	0	0	0	0	0	0	0	0	0	0	0
Transmembrane protein 115 OS=Homo sapiens GN=TMEM115 PE=1 SV=1	TM115_HUMAN	TMEM115	38 kDa	0	0	0	0	0	0	0	0	0	0	0	0	0	0	0	0	0	0	0	0	0	0	0	0	0	0	0	0	0	0	0	0	0	0	0	0	46.3881	0	0	0	0	0	0	0	0	0	0	0	0	0	0	0	0	0	0	0	0	0	0	0	0	0	0	0	0	0	0	0	0	0	0	0	0	0	0	0	0	0	0	0	0	0	0	0	0	0	0	0	0	0	0	0	0	0	0	0	0	0	0	0	0	0	0	0	0
Transmembrane protein 131 OS=Homo sapiens GN=TMEM131 PE=1 SV=3	TM131_HUMAN	TMEM131	205 kDa	0	0	0	0	0	0	0	0	0	0	0	0	0	0	0	0	0	0	0	0	10.2392	0	0	0	10.2392	0	0	0	0	0	0	0	0	0	0	0	0	0	0	0	0	0	0	0	0	0	0	0	0	0	0	0	0	0	0	0	0	0	0	0	0	0	10.2392	0	0	0	0	0	0	0	0	0	0	0	0	10.2392	0	0	0	0	0	0	0	0	0	0	0	0	0	10.2392	128.405	74.1346	0	0	0	0	0	0	0	0	0	10.2392	0	0	0
Transmembrane protein 135 OS=Homo sapiens GN=TMEM135 PE=2 SV=2	TM135_HUMAN	TMEM135	52 kDa	15.3307	0	21.6809	0	6.58496	0	0	0	0	0	0	0	21.6809	15.3307	0	0	0	0	0	0	0	0	0	4.65627	0	0	0	0	0	0	0	0	5.70274	6.58496	0	0	8.71109	0	0	30.6614	15.3307	0	30.6614	21.6809	0	0	4.65627	0	0	5.70274	0	0	0	0	0	0	0	0	0	0	0	0	0	0	0	0	0	0	4.65627	0	0	0	0	0	4.65627	0	5.70274	0	0	4.65627	0	0	0	0	0	0	5.70274	0	0	0	0	0	0	4.65627	0	0	6.58496	0	0	0	0	0	0	0	0
Transmembrane protein 199 OS=Homo sapiens GN=TMEM199 PE=1 SV=1	TM199_HUMAN	TMEM199	23 kDa	0	0	0	0	0	0	0	0	0	0	0	0	0	0	0	0	0	0	0	0	0	0	0	0	0	0	0	0	0	9.33666	0	0	0	0	0	0	50.3295	50.3295	0	0	0	0	0	0	0	0	0	0	0	0	0	0	0	0	0	0	0	0	0	7.62335	0	0	0	0	0	0	0	0	0	0	0	7.62335	0	0	0	7.62335	0	0	0	0	10.7811	0	0	0	7.62335	0	0	0	0	0	0	0	0	0	0	0	0	0	0	0	7.62335	0	41.0939	0	50.3295
Transmembrane protein 209 OS=Homo sapiens GN=TMEM209 PE=1 SV=2	TM209_HUMAN	TMEM209	63 kDa	0	0	0	0	0	0	0	0	0	0	0	0	0	0	0	0	0	0	0	0	0	0	0	0	0	0	0	0	0	0	0	0	0	0	0	0	46.3881	0	0	0	0	0	0	0	0	0	0	0	0	0	0	0	0	0	0	0	0	0	0	0	0	0	0	0	0	0	0	0	0	0	0	0	0	0	0	0	0	0	0	0	0	0	0	0	0	0	0	0	0	0	0	0	0	0	0	0	0	0	0	0	0	0	0	0	0
Transmembrane protein 214 OS=Homo sapiens GN=TMEM214 PE=1 SV=2	TM214_HUMAN	TMEM214	77 kDa	2261.42	1751.69	1751.69	0	0	0	0	0	0	0	0	0	0	0	0	0	0	0	0	0	0	0	0	0	0	0	0	0	0	0	0	0	0	0	0	0	0	0	0	0	0	0	0	0	0	0	0	0	0	0	0	0	0	0	0	0	0	0	0	0	0	0	0	0	0	0	0	14.1954	0	0	0	0	0	0	0	0	0	0	0	0	0	0	0	0	0	0	0	0	0	0	0	0	0	0	0	0	0	0	0	14.1954	0	0	0	0	0
Transmembrane protein 87A OS=Homo sapiens GN=TMEM87A PE=1 SV=3	TM87A_HUMAN	TMEM87A	63 kDa	6.991	7.65825	12.1088	4.27628	0	3.70337	0	0	0	3.02379	0	3.70337	5.4152	4.4215	6.25294	0	0	7.16347	0	0	2.92448	6.25294	4.4215	6.25294	0	6.76139	5.23735	8.84299	6.25294	7.65825	6.25294	6.991	9.37941	5.66322	0	0	16.2456	20.973	8.27186	5.47119	0	0	10.3693	6.991	4.4215	2.92448	0	0	6.25294	4.4215	4.4215	0	0	0	0	0	0	0	7.09141	7.40673	3.02379	5.23735	0	5.23735	4.78103	0	9.88676	12.5059	9.88676	6.991	8.84299	8.27186	3.70337	5.23735	0	6.25294	5.4152	13.628	6.991	7.65825	10.3693	0	0	0	0	0	0	0	0	2.06792	0	0	0	5.06534	0	0	13.982	13.982	14.994	8.84299	9.37941	6.25294	9.88676	11.2726	9.37941
Translation machinery-associated protein 16 OS=Homo sapiens GN=TMA16 PE=1 SV=2	TMA16_HUMAN	TMA16	24 kDa	7.78526	5.50501	5.50501	0	3.51749	0	0	3.85322	0	3.49953	0	4.28604	2.22465	0	0	0	2.22465	0	0	0	0	0	2.22465	0	0	0	0	8.70418	8.70418	8.70418	7.78526	6.74223	8.70418	0	0	3.14614	5.53325	0	4.94909	4.28604	0	4.28604	4.28604	0	3.49953	0	0	0	0	0	0	4.94909	0	3.49953	6.74223	5.50501	5.50501	3.49953	3.49953	0	2.72463	0	0	5.53325	6.54703	0	0	5.53325	4.94909	0	0	0	0	3.49953	3.49953	2.22465	0	0	0	0	0	6.74223	5.50501	6.74223	5.50501	10.2989	6.74223	0	0	0	0	0	0	6.54703	3.49953	0	2.72463	0	0	0	4.94909	4.28604	0	5.53325	4.28604
Transmembrane and coiled-coil domains protein 1 OS=Homo sapiens GN=TMCC1 PE=1 SV=3	TMCC1_HUMAN	TMCC1	72 kDa	0	0	0	0	0	0	0	0	0	0	0	0	0	0	0	124.09	107.465	0	11.1396	0	0	0	0	0	0	0	0	0	0	0	0	0	0	0	0	0	0	0	0	0	0	0	0	0	0	0	0	0	0	0	0	19.2943	0	0	20.8403	0	0	0	0	0	15.7538	0	0	0	0	0	0	0	0	0	0	0	0	0	0	0	0	0	0	0	0	0	0	0	0	11.1396	0	0	0	0	0	0	0	0	0	0	0	0	0	0	0	0	0	0	0
Transmembrane and coiled-coil domains protein 3 OS=Homo sapiens GN=TMCC3 PE=2 SV=3	TMCC3_HUMAN	TMCC3	54 kDa	0	0	0	104.905	128.482	0	0	0	0	0	0	0	0	0	0	0	17.2254	0	128.482	148.358	0	0	0	0	0	0	0	0	0	0	0	0	0	0	0	0	12.1802	0	0	0	0	0	0	0	0	0	0	0	0	0	0	0	0	0	0	0	0	0	0	0	0	0	0	0	0	0	0	0	0	0	0	0	0	0	0	0	0	0	0	0	0	0	0	0	0	0	0	0	0	0	0	0	0	0	0	0	0	0	0	0	0	0	0	0	0
Calcium load-activated calcium channel OS=Homo sapiens GN=TMCO1 PE=1 SV=1	TMCO1_HUMAN	TMCO1	21 kDa	402.406	284.544	284.544	0	0	0	0	0	0	0	0	0	0	0	0	0	0	0	0	0	0	0	0	0	0	0	0	0	0	0	0	8.28692	0	0	0	0	0	0	0	0	0	0	0	0	0	0	0	0	0	0	0	0	0	0	0	0	0	0	0	0	10.1494	0	0	68.673	48.5592	0	284.544	284.544	284.544	0	0	0	0	0	0	0	0	0	0	0	0	0	0	0	0	0	0	0	0	0	0	0	0	0	0	0	0	0	0	0	0	0	0	0	0
Transmembrane and coiled-coil domain-containing protein 4 OS=Homo sapiens GN=TMCO4 PE=2 SV=1	TMCO4_HUMAN	TMCO4	68 kDa	0	0	0	0	0	0	0	0	0	0	0	0	0	0	46.3881	0	0	0	0	0	0	0	0	0	0	0	0	0	0	0	0	0	0	0	0	0	0	0	0	0	0	0	0	0	0	0	0	0	0	0	0	0	0	0	0	0	0	0	0	0	0	0	0	0	0	0	0	0	0	0	0	0	0	0	0	0	0	0	0	0	0	0	0	0	0	0	0	0	0	0	0	0	0	0	0	0	0	0	0	0	0	0	0	0	0
Transmembrane protein 2 OS=Homo sapiens GN=TMEM2 PE=1 SV=1	TMEM2_HUMAN	CEMIP2	154 kDa	0	0	0	0	0	0	0	0	0	0	0	0	0	0	0	0	0	0	0	0	9.26056	7.56121	0	0	40.4267	0	40.4267	0	0	0	0	0	0	0	0	0	0	15.1224	0	0	0	0	7.56121	0	0	0	0	0	0	0	0	0	0	0	0	0	0	0	0	0	0	0	7.56121	0	0	0	0	0	0	0	9.26056	0	0	0	0	0	0	0	9.26056	0	0	0	0	0	0	0	0	0	0	0	40.4267	40.4267	0	0	0	0	10.6932	0	0	0	0	0	0	0	0
Transmembrane protein 9 OS=Homo sapiens GN=TMEM9 PE=1 SV=1	TMEM9_HUMAN	TMEM9	21 kDa	9.64571	0	0	0	0	0	0	0	0	0	0	0	0	0	0	0	0	0	0	0	0	0	0	0	0	0	0	0	0	0	0	0	0	0	0	0	65.789	65.789	0	0	0	0	0	0	0	0	0	0	0	0	0	0	0	0	0	0	0	0	0	0	0	0	0	9.64571	0	0	9.64571	0	0	65.789	0	80.5747	0	0	0	0	0	0	0	0	0	0	0	0	0	0	0	0	0	0	0	0	0	9.64571	0	0	0	0	0	0	0	0	0	0	0
TATA element modulatory factor OS=Homo sapiens GN=TMF1 PE=1 SV=2	TMF1_HUMAN	TMF1	123 kDa	0	0	5.17219	4.67842	0	0	37.9257	25.7225	31.0436	0	0	2.70109	3.43931	0	5.95706	0	0	5.40218	22.1143	20.7728	32.625	5.36351	6.56893	6.56893	10.0342	5.36351	10.0342	0	0	4.41086	7.58515	11.9932	19.3384	4.41086	0	0	17.3798	14.1905	7.58515	4.21227	0	5.95706	17.7888	20.7728	17.7888	3.43931	0	4.86392	5.95706	0	6.43436	0	0	0	8.76855	0	5.43802	0	2.20543	0	0	3.43931	7.69053	4.21227	3.43931	0	16.9609	20.0684	22.7554	7.58515	5.36351	17.7888	5.36351	6.56893	11.3777	11.3777	5.36351	5.36351	11.3777	12.5785	8.48045	0	0	3.11895	0	0	2.20543	8.48045	8.48045	9.28987	13.1379	6.56893	5.36351	6.43436	4.21227	0	14.6886	15.1703	14.6886	5.43802	8.76855	0	7.29587	6.87862	0
Transmembrane protein 33 OS=Homo sapiens GN=TMEM33 PE=1 SV=2	TMM33_HUMAN	TMEM33	28 kDa	11.9545	0	0	0	0	0	0	0	0	0	0	0	0	0	0	0	0	0	0	0	0	0	0	0	0	0	0	0	0	0	0	0	0	0	0	0	0	0	9.76082	0	0	0	0	0	0	0	0	0	0	0	0	0	0	0	0	0	0	67.3687	95.2737	0	9.76082	0	0	67.3687	82.5094	0	0	11.9545	0	0	0	0	0	0	0	0	0	0	0	0	0	0	0	0	0	0	0	0	0	0	0	0	0	0	0	0	0	0	0	0	0	0	0	0	0
Transmembrane protein 97 OS=Homo sapiens GN=TMEM97 PE=1 SV=1	TMM97_HUMAN	TMEM97	21 kDa	0	0	0	0	0	0	0	0	0	0	0	0	0	0	0	0	0	0	0	0	0	0	0	0	0	0	0	0	0	0	0	0	0	0	0	0	0	0	0	0	0	0	0	0	0	0	0	0	0	0	0	0	0	0	0	0	0	0	0	0	46.3881	0	0	0	0	0	0	0	0	0	0	0	0	0	0	0	0	0	0	0	0	0	0	0	0	0	0	0	0	0	0	0	0	0	0	0	0	0	0	0	0	0	0	0	0
Thioredoxin-related transmembrane protein 1 OS=Homo sapiens GN=TMX1 PE=1 SV=1	TMX1_HUMAN	TMX1	32 kDa	6.82598	9.99221	8.55682	0	2.37556	0	0	1.93964	0	0	0	0	0	0	0	0	0	2.74306	0	0	2.74306	1.93964	0	0	4.60772	0	3.25815	5.15995	3.64864	5.769	5.15995	5.769	6.31963	0	0	0	7.73993	6.31963	6.82598	3.25815	0	4.20625	3.76219	0	4.20625	0	0	1.93964	0	0	1.93964	0	0	0	0	0	3.06683	0	0	1.93964	0	2.66027	3.25815	4.20625	3.76219	0	4.46865	5.769	8.1586	6.31963	3.64864	5.769	0	0	0	4.60772	0	2.66027	7.73993	3.64864	6.31963	1.93964	0	0	5.15995	6.31963	4.46865	6.82598	4.46865	8.1586	6.82598	5.769	8.55682	2.37556	0	0	4.20625	0	4.20625	6.31963	6.31963	5.769	6.31963	6.31963	6.31963
Transport and Golgi organization protein 6 homolog OS=Homo sapiens GN=TANGO6 PE=1 SV=2	TNG6_HUMAN	TANGO6	121 kDa	0	0	0	0	0	0	0	0	5.47896	0	0	4.74492	0	0	4.74492	0	0	5.47896	0	0	0	0	0	0	0	0	0	0	10.6133	18.3828	0	0	5.47896	4.74492	0	0	6.12567	0	0	3.87421	0	0	54.3944	54.3944	29.075	0	0	0	0	0	0	0	0	0	0	0	0	0	0	4.74492	0	0	3.87421	0	0	0	0	0	0	0	0	3.87421	0	0	0	0	0	3.87421	0	0	0	0	0	0	0	0	0	0	16.7812	10.6133	0	0	0	16.7812	16.7812	0	10.6133	10.6133	0	45.9717	41.1183	29.075	0	3.87421	0
TRAF2 and NCK-interacting protein kinase OS=Homo sapiens GN=TNIK PE=1 SV=1	TNIK_HUMAN	TNIK	155 kDa	0	0	9.89132	0	0	12.1143	0	0	0	0	0	0	0	0	0	0	0	0	0	0	0	0	24.4595	27.3466	0	24.4595	29.9567	0	0	0	0	0	0	0	7.81977	0	32.3569	32.3569	0	0	0	0	9.25248	0	0	0	0	0	0	0	0	0	0	0	0	0	0	0	0	0	0	0	0	0	0	0	0	0	0	0	9.25248	0	0	8.56613	0	0	9.25248	0	0	9.89132	0	17.2955	0	17.2955	0	0	0	0	14.4189	0	0	14.837	0	0	4.94566	0	27.3466	21.1826	0	0	0	0	0	0	0
Transportin-1 OS=Homo sapiens GN=TNPO1 PE=1 SV=2	TNPO1_HUMAN	TNPO1	102 kDa	11.164	0	0	7.89415	0	0	6.44555	0	0	0	0	6.44555	7.89415	0	0	0	0	0	0	0	0	0	0	0	0	0	0	29.3768	0	29.3768	0	0	0	0	0	0	0	0	0	0	0	6.44555	0	0	0	0	0	0	0	0	0	0	0	0	0	0	0	29.3768	62.3176	0	35.9791	29.3768	0	0	10.1913	0	0	12.8911	0	0	0	0	0	0	0	0	0	0	0	0	0	0	0	0	0	0	0	0	0	0	0	0	0	0	0	0	0	0	0	0	0	0	0	0	7.89415
Trinucleotide repeat-containing gene 6A protein OS=Homo sapiens GN=TNRC6A PE=1 SV=2	TNR6A_HUMAN	TNRC6A	210 kDa	0	0	0	0	0	39.9715	0	0	28.2641	0	0	0	0	0	0	0	0	0	0	0	0	0	0	0	0	0	0	0	0	0	0	0	0	0	0	0	0	0	0	0	0	0	0	0	0	0	0	0	0	0	0	0	0	0	0	0	0	0	0	0	0	0	0	0	0	0	0	0	0	0	0	0	0	0	0	0	0	0	0	0	0	0	0	0	0	0	0	0	0	0	0	0	0	0	0	0	0	0	0	0	0	0	0	0	0
Trinucleotide repeat-containing gene 6B protein OS=Homo sapiens GN=TNRC6B PE=1 SV=4	TNR6B_HUMAN	TNRC6B	194 kDa	0	0	0	0	0	6.69254	0	0	5.46444	10.5571	0	12.9298	0	0	0	0	0	6.10943	0	0	3.86394	4.73234	0	0	3.86394	0	0	0	0	0	0	0	0	0	0	0	0	0	0	3.86394	0	0	6.69254	0	0	6.10943	0	0	10.5571	0	10.5571	0	0	0	0	0	0	0	0	0	0	0	7.72788	0	0	0	0	0	0	10.5571	18.2855	0	10.5571	0	10.5571	0	0	0	0	0	0	0	12.9298	10.5571	0	12.9298	23.6064	14.93	0	10.5571	5.46444	0	0	0	4.73234	0	0	0	0	0	3.86394	0	0	0	6.10943
Tensin-2 OS=Homo sapiens GN=TNS2 PE=1 SV=2	TNS2_HUMAN	TNS2	153 kDa	0	0	0	0	0	0	0	0	0	0	0	0	0	0	0	0	0	0	0	0	0	0	0	0	0	0	0	0	0	0	0	0	0	0	0	0	0	0	0	0	0	0	0	0	0	0	46.3881	0	0	0	0	0	0	0	0	0	0	0	0	0	0	0	0	0	0	0	0	0	0	0	0	0	0	0	0	0	0	0	0	0	0	0	0	0	0	0	0	0	0	0	0	0	0	0	0	0	0	0	0	0	0	0	0	0	0
Target of EGR1 protein 1 OS=Homo sapiens GN=TOE1 PE=1 SV=1	TOE1_HUMAN	TOE1	57 kDa	0	0	0	0	0	0	0	0	0	0	0	0	0	0	0	0	0	0	0	0	0	0	0	0	0	0	0	0	0	0	0	0	0	0	0	0	0	0	0	0	0	0	0	0	0	0	0	0	0	0	0	0	0	0	0	0	0	0	0	0	0	0	0	0	46.3881	0	0	0	0	0	0	0	0	0	0	0	0	0	0	0	0	0	0	0	0	0	0	0	0	0	0	0	0	0	0	0	0	0	0	0	0	0	0	0	0
Torsin-1A-interacting protein 1 OS=Homo sapiens GN=TOR1AIP1 PE=1 SV=2	TOIP1_HUMAN	TOR1AIP1	66 kDa	3.67825	4.14963	4.57266	2.47988	1.56841	2.71657	2.39579	0	2.62445	1.51523	1.85577	0	3.3271	2.71657	2.21807	1.9209	2.21807	3.99868	0	2.62445	3.71154	2.93423	1.56841	2.21807	3.3271	2.71657	3.3271	4.83417	3.3271	4.14963	4.70523	3.67825	4.43614	2.83473	1.85577	0	5.08223	5.65499	3.67825	2.71657	2.21807	2.71657	2.47988	2.47988	3.3271	1.9209	2.47988	2.21807	2.93423	2.93423	3.13682	1.9209	1.56841	1.56841	2.14286	0	3.55353	0	2.62445	3.21429	1.56841	3.84181	3.50707	4.54569	3.21429	0	5.97233	4.14963	4.70523	4.95975	3.13682	4.14963	3.13682	2.93423	2.93423	4.29527	1.56841	3.50707	4.14963	3.13682	4.29527	3.67825	2.21807	3.13682	3.84181	2.47988	2.71657	3.99868	3.50707	4.83417	5.08223	3.84181	6.17484	2.47988	2.71657	2.71657	4.57266	3.3271	3.50707	4.14963	5.20183	3.84181	4.83417	3.99868	5.20183
Torsin-1A-interacting protein 2 OS=Homo sapiens GN=TOR1AIP2 PE=1 SV=1	TOIP2_HUMAN	TOR1AIP2	51 kDa	0	0	0	0	0	0	0	0	0	0	0	0	0	0	0	0	0	0	0	0	0	0	0	0	0	0	0	0	0	0	0	0	0	0	0	0	29.7527	0	0	0	0	0	0	0	0	0	0	0	0	0	0	0	0	0	0	0	0	0	0	0	0	0	0	0	0	0	0	0	0	0	0	0	0	0	0	0	0	0	0	0	0	0	0	0	0	0	0	0	0	0	0	0	0	0	0	0	59.5055	0	0	0	0	0	0	0	0
Target of Myb protein 1 OS=Homo sapiens GN=TOM1 PE=1 SV=2	TOM1_HUMAN	TOM1	54 kDa	0	0	0	0	0	0	0	0	0	0	0	0	0	0	0	0	0	0	0	0	0	0	0	0	0	0	0	0	0	0	0	0	0	46.3881	0	0	0	0	0	0	0	0	0	0	0	0	0	0	0	0	0	0	0	0	0	0	0	0	0	0	0	0	0	0	0	0	0	0	0	0	0	0	0	0	0	0	0	0	0	0	0	0	0	0	0	0	0	0	0	0	0	0	0	0	0	0	0	0	0	0	0	0	0	0	0
Mitochondrial import receptor subunit TOM20 homolog OS=Homo sapiens GN=TOMM20 PE=1 SV=1	TOM20_HUMAN	TOMM20	16 kDa	0	3.10931	0	0	0	0	0	0	0	3.10931	0	0	0	0	0	0	0	3.10931	0	0	3.10931	0	0	0	3.10931	0	0	15.0301	15.0301	15.0301	0	0	3.10931	0	0	0	3.10931	0	0	0	0	3.10931	0	0	3.10931	6.83618	0	6.83618	0	0	0	3.10931	0	0	3.10931	0	0	6.83618	6.83618	0	6.83618	6.83618	0	0	0	0	9.66782	8.37258	0	0	3.10931	0	0	0	0	3.10931	0	0	0	0	3.10931	15.0301	15.0301	15.0301	0	0	0	0	0	0	0	0	3.10931	3.10931	0	0	0	0	3.10931	0	0	3.10931	0	0	3.10931
Mitochondrial import receptor subunit TOM22 homolog OS=Homo sapiens GN=TOMM22 PE=1 SV=3	TOM22_HUMAN	TOMM22	16 kDa	4.18881	0	0	0	3.42015	0	24.4992	20.0035	24.4992	8.27133	0	13.0781	3.42015	0	0	0	0	0	0	4.83682	0	0	0	0	0	0	0	11.6974	8.27133	0	0	0	0	0	0	0	4.83682	0	0	11.6974	0	10.1303	10.1303	0	8.27133	10.1303	10.1303	0	0	4.83682	0	0	0	0	10.1303	0	11.6974	0	0	0	3.42015	0	0	10.1303	10.1303	0	0	4.83682	0	0	0	0	0	0	0	0	0	0	0	0	0	0	4.83682	0	0	0	0	0	0	0	0	0	0	4.18881	0	0	4.18881	0	0	0	0	0	0	8.27133	8.27133
Mitochondrial import receptor subunit TOM70 OS=Homo sapiens GN=TOMM70 PE=1 SV=1	TOM70_HUMAN	TOMM70	67 kDa	4.3589	3.60555	4	2.64575	3.87298	4.89898	3	2	4.69042	3.60555	4.89898	4.12311	3.74166	4.47214	4.12311	3.60555	2.64575	5.47723	2.82843	2	4.79583	4.3589	2.64575	2.82843	3.4641	2.23607	2.23607	4.24264	2.82843	4.58258	3.4641	4	4.3589	3.87298	2.23607	2	4.3589	3.31662	2	4.69042	4.69042	4	3.4641	3.31662	4.47214	4.24264	5.47723	3.16228	3.60555	4.24264	3.4641	2	1.73205	3	1.73205	1.41421	3	1.41421	4.12311	4.79583	2.23607	3.16228	5.47723	3.16228	3	1.41421	2.82843	3.74166	3.16228	4.12311	3.74166	4.3589	4.58258	4.24264	1.41421	5	3	4.58258	3.87298	2.23607	2.82843	2	3.31662	2.64575	2.64575	1.73205	2.44949	2.82843	2.82843	3.74166	3	2.64575	3.31662	4.24264	4.24264	3.74166	4	4.47214	3.60555	4.24264	4.89898	4.79583	3.60555	4	4.47214
DNA topoisomerase I, mitochondrial OS=Homo sapiens GN=TOP1MT PE=1 SV=1	TOP1M_HUMAN	TOP1MT	70 kDa	0	0	0	0	0	0	0	0	0	0	0	0	0	0	0	0	0	0	0	0	0	0	0	0	0	0	0	0	0	0	0	0	0	0	0	0	0	0	0	0	0	0	0	0	0	0	0	0	0	0	0	0	0	0	0	0	0	0	0	0	0	0	0	0	0	0	0	0	0	0	0	0	0	0	0	0	0	0	0	0	0	0	0	0	0	0	46.3881	0	0	0	0	0	0	0	0	0	0	0	0	0	0	0	0	0	0
DNA topoisomerase 1 OS=Homo sapiens GN=TOP1 PE=1 SV=2	TOP1_HUMAN	TOP1	91 kDa	2.98714	0	3.74458	4.15576	4.64628	3.39316	2.52459	4.92134	0	4.32545	3.97883	3.59899	4.32545	3.79367	3.59899	4.48873	3.39316	3.17401	2.68253	2.93856	2.07788	0	3.19339	3.74458	5.08974	3.17401	3.17401	3.79367	2.68253	4.48873	3.17401	2.39933	3.79367	5.36506	3.79367	5.49755	4.79865	1.69658	4.32545	3.3871	0	2.25806	3.97883	2.39933	2.07788	3.17401	2.39933	1.69658	2.39933	3.17401	4.64628	4.48873	2.68253	4.32545	2.68253	1.69658	4.32545	2.93856	3.79367	3.17401	2.98714	2.98714	0	1.95554	3.19339	0	1.59669	2.98714	0	0	1.59669	2.76555	4.15576	4.32545	3.39316	0	2.98714	1.95554	2.39933	2.68253	2.93856	2.93856	4.64628	4.48873	0	4.65512	1.95554	1.95554	0	1.59669	0	2.98714	1.95554	4.94634	2.39933	2.68253	5.62692	2.07788	3.39316	4.64628	1.69658	3.79367	4.79865	4.15576	4.94634
DNA topoisomerase 2-alpha OS=Homo sapiens GN=TOP2A PE=1 SV=3	TOP2A_HUMAN	TOP2A	174 kDa	0	0	0	0	0	0	0	0	0	0	0	0	0	0	0	0	0	0	0	0	0	0	0	0	0	0	0	0	0	0	0	0	0	0	0	0	0	0	0	15.3245	0	0	0	0	0	0	0	0	0	0	0	0	0	0	0	0	0	0	0	0	0	0	0	0	0	0	0	0	0	0	0	0	0	0	0	0	0	0	0	0	0	0	0	0	0	0	0	2544.76	4760.81	3366.4	0	18.7686	0	0	0	0	0	0	0	0	0	0	0	0	0
DNA topoisomerase 2-beta OS=Homo sapiens GN=TOP2B PE=1 SV=3	TOP2B_HUMAN	TOP2B	183 kDa	65.6027	0	0	0	0	0	0	0	0	0	0	0	0	0	0	0	0	0	0	0	0	0	0	0	0	0	0	0	0	0	0	0	0	0	0	0	0	0	0	0	0	0	0	0	0	0	0	0	0	0	0	0	0	0	0	0	0	0	0	0	0	0	0	0	0	0	0	0	0	0	0	0	0	0	0	0	0	0	0	0	0	0	0	0	0	0	0	0	0	0	0	0	0	0	0	0	0	0	0	0	0	0	0	0	0
TOX high mobility group box family member 4 OS=Homo sapiens GN=TOX4 PE=1 SV=1	TOX4_HUMAN	TOX4	66 kDa	0	0	0	0	0	3.01028	0	0	2.45788	0	0	2.45788	0	0	0	0	0	3.88625	0	0	0	0	0	2.45788	4.27177	0	4.27177	6.04119	0	6.75425	7.39891	0	6.04119	4.27177	6.04119	0	6.75425	4.27177	0	6.04119	0	5.23182	13.8895	10.4995	11.7388	2.45788	0	0	0	0	0	0	0	0	0	0	0	0	5.23182	7.99174	0	4.27177	6.04119	0	0	0	0	0	0	0	6.75425	7.39891	0	3.47597	0	0	0	0	4.27177	0	4.27177	0	2.45788	0	0	0	0	15.7492	13.8895	15.7492	10.4995	12.8592	17.4115	8.54353	7.39891	0	11.7388	9.09283	7.42427	12.8592	9.09283	12.8592	4.27177	0	6.75425
Trafficking protein particle complex subunit 10 OS=Homo sapiens GN=TRAPPC10 PE=1 SV=2	TPC10_HUMAN	TRAPPC10	142 kDa	0	0	0	0	0	0	0	0	0	0	0	0	0	0	0	0	0	0	0	0	0	0	0	0	0	0	0	0	0	0	0	0	0	0	0	0	0	0	0	0	0	0	0	0	0	6138.29	6370.01	4815.27	0	0	28.1451	0	0	0	0	0	0	0	0	0	0	0	15.0442	0	0	0	0	0	0	0	0	0	0	0	0	0	0	0	0	0	0	0	0	0	0	0	0	0	0	0	0	0	0	0	0	0	0	0	0	0	0	0	0	0	0
Mitochondrial thiamine pyrophosphate carrier OS=Homo sapiens GN=SLC25A19 PE=1 SV=1	TPC_HUMAN	SLC25A19	36 kDa	0	0	0	0	0	0	0	0	0	0	0	0	0	0	0	0	0	0	0	0	0	0	0	0	0	0	0	0	0	27.516	0	0	0	0	0	0	0	0	0	0	0	0	0	0	0	0	0	0	0	0	0	0	0	0	0	0	0	0	0	0	27.516	0	0	0	0	0	0	0	0	0	0	0	0	0	0	0	0	0	0	0	0	0	0	0	0	0	0	0	0	0	0	0	0	0	0	0	0	0	0	0	0	0	0	0	0
Tumor protein D54 OS=Homo sapiens GN=TPD52L2 PE=1 SV=2	TPD54_HUMAN	TPD52L2	22 kDa	0	0	0	0	8.29067	0	0	0	0	0	0	0	48.6031	59.5264	0	0	0	0	0	0	0	0	0	0	0	0	0	0	0	0	0	0	8.29067	0	0	0	0	13.1087	0	0	0	0	0	0	0	0	0	0	0	10.154	0	0	0	0	0	0	11.7248	0	0	0	0	0	0	0	0	0	0	0	0	0	0	10.154	0	0	0	0	0	0	0	0	0	0	0	0	0	0	0	0	0	0	0	0	0	0	0	0	0	0	8.29067	0	0	0	10.154	0	0
Triosephosphate isomerase OS=Homo sapiens GN=TPI1 PE=1 SV=3	TPIS_HUMAN	TPI1	31 kDa	0	0	0	0	0	0	0	0	0	0	0	0	14.7581	0	0	0	0	0	0	0	0	0	0	0	0	0	0	0	0	0	0	0	0	0	0	14.7581	0	0	0	0	0	0	0	0	0	0	0	0	0	0	0	0	0	0	0	0	14.7581	12.0499	0	0	0	0	0	0	0	0	0	0	0	0	0	0	0	0	12.0499	0	0	0	0	0	14.7581	0	0	0	0	0	0	0	0	0	0	0	0	0	0	0	0	0	0	0	0	0	0	0	0
Trafficking protein particle complex subunit 8 OS=Homo sapiens GN=TRAPPC8 PE=1 SV=2	TPPC8_HUMAN	TRAPPC8	161 kDa	0	0	0	0	0	0	0	0	10.3961	10.3961	0	0	0	0	10.3961	0	0	0	0	0	10.3961	0	0	0	0	0	0	0	0	0	0	0	0	0	0	0	0	10.3961	0	0	0	0	0	0	0	0	0	0	0	0	0	0	0	0	0	0	0	0	93.5992	108.079	0	132.369	209.294	0	0	0	0	0	0	0	0	0	0	0	0	0	0	0	0	0	0	0	0	0	0	0	0	0	0	0	0	0	0	0	0	0	0	0	0	0	0	0	0	0	0
Trafficking protein particle complex subunit 9 OS=Homo sapiens GN=TRAPPC9 PE=1 SV=2	TPPC9_HUMAN	TRAPPC9	129 kDa	0	0	0	0	0	0	0	0	0	0	0	0	0	0	0	0	0	0	0	0	0	0	0	0	0	0	0	0	0	0	0	0	0	0	0	0	0	0	0	0	0	0	0	0	0	4781.14	4426.47	3741.05	1183.02	1527.28	2159.9	0	0	0	0	0	0	0	0	12.4545	0	0	0	0	0	0	0	0	0	0	0	0	0	0	0	0	0	0	0	0	0	0	0	0	0	0	0	0	0	0	0	0	0	0	0	0	0	0	0	0	0	0	0	0	0
Nucleoprotein TPR OS=Homo sapiens GN=TPR PE=1 SV=3	TPR_HUMAN	TPR	267 kDa	9.62399	6.95477	7.65899	5.91525	8.54797	9.62399	5.64826	6.17071	8.84384	5.36801	11.2509	10.736	6.95477	5.46302	7.1012	4.30398	3.79575	13.0704	3.36458	3.04337	7.02837	7.59151	11.0664	12.0887	5.91525	9.99125	8.24149	8.78546	6.72915	12.3414	7.02837	6.4957	11.0664	9.52469	14.8039	0	10.2956	15.6174	8.48756	11.0198	13.2658	8.95945	11.2965	12.9119	10.4936	9.88771	7.38536	8.36543	8.11566	7.1733	9.57037	3.04337	1.75709	2.86932	5.17274	4.75823	6.41599	2.02892	12.1735	13.1097	4.64883	9.24215	6.88039	7.1012	5.82762	6.88039	6.65224	7.7922	10.0937	9.73034	10.736	11.2051	8.11566	9.35284	8.11566	10.1952	12.2157	9.78308	11.4324	12.4245	10.5426	8.60796	7.7922	8.54797	10.8788	7.98785	7.92317	10.7838	9.40769	7.7922	10.7838	9.0167	6.00161	12.2577	14.4894	12.9517	9.40769	14.7358	13.1489	11.342	12.2996	12.5071	10.5426	11.2965	12.5481
TraB domain-containing protein OS=Homo sapiens GN=TRABD PE=1 SV=1	TRABD_HUMAN	TRABD	42 kDa	0	0	0	0	0	0	0	0	0	0	0	0	0	0	0	0	0	0	0	0	0	0	0	0	0	0	0	0	0	0	0	0	0	0	0	0	0	0	0	0	0	0	0	0	0	0	0	0	0	0	0	0	0	56.8136	0	0	0	0	0	0	0	0	0	0	0	0	0	0	0	0	0	0	0	0	0	0	0	0	0	0	0	0	0	0	0	0	0	0	0	0	0	0	0	0	0	0	0	0	0	0	0	0	0	0	0
Trafficking kinesin-binding protein 1 OS=Homo sapiens GN=TRAK1 PE=1 SV=1	TRAK1_HUMAN	TRAK1	106 kDa	0	0	0	0	0	0	0	0	0	490.463	379.911	0	0	0	0	0	0	0	0	0	0	0	0	0	0	0	0	0	0	0	0	0	0	20.9448	0	0	0	0	0	0	0	0	0	0	0	0	0	0	0	0	0	0	0	0	0	0	0	0	0	0	0	0	0	0	0	0	0	0	0	0	0	0	0	0	0	0	0	0	0	0	0	0	0	0	0	0	0	0	0	0	0	0	0	0	0	0	0	0	0	0	0	0	0	0	0
Heat shock protein 75 kDa, mitochondrial OS=Homo sapiens GN=TRAP1 PE=1 SV=3	TRAP1_HUMAN	TRAP1	80 kDa	0	13.7839	0	0	0	0	0	0	0	0	0	0	81.4271	0	38.3851	0	0	0	0	0	0	0	0	0	0	0	0	38.3851	54.2848	0	0	0	0	468.995	282.815	282.815	0	0	0	616.38	748.257	447.169	9.0237	0	0	0	0	0	0	0	0	0	0	0	0	0	0	10.4197	0	0	0	0	0	0	0	0	0	0	0	0	0	0	0	0	0	0	0	0	0	0	0	0	0	0	0	0	0	0	0	0	0	0	0	0	0	0	0	0	0	0	0	0	0	7.36782	0
Serotransferrin OS=Homo sapiens GN=TF PE=1 SV=3	TRFE_HUMAN	TF	77 kDa	0	0	0	0	0	0	0	0	0	0	0	0	0	0	0	0	0	0	0	0	0	0	0	0	0	0	0	0	0	0	0	0	0	0	0	0	0	0	0	0	0	0	0	0	0	0	0	0	0	0	0	0	0	0	0	0	0	0	0	0	0	0	0	0	0	0	0	0	0	0	0	0	0	0	0	0	0	0	0	0	0	0	0	0	0	0	0	0	0	0	0	0	0	0	0	56.8136	0	0	0	0	0	0	0	0	0
Lactotransferrin OS=Homo sapiens GN=LTF PE=1 SV=6	TRFL_HUMAN	LTF	78 kDa	0	0	0	0	0	0	0	0	0	0	0	0	0	0	0	0	42.6209	0	0	33.014	0	0	0	0	0	0	0	0	0	0	0	0	0	0	0	0	0	0	0	0	0	19.0606	0	0	0	0	0	0	0	0	0	15.5629	0	0	0	0	0	0	0	0	0	0	0	0	0	0	0	0	0	0	0	0	0	0	0	0	0	0	0	0	0	0	0	0	0	0	0	0	0	0	0	0	0	0	0	83.0834	15.5629	0	0	0	0	0	0	0	0
E3 ubiquitin-protein ligase TRIM13 OS=Homo sapiens GN=TRIM13 PE=1 SV=2	TRI13_HUMAN	TRIM13	47 kDa	0	0	0	0	0	0	0	0	0	0	0	0	0	0	0	0	0	0	0	0	0	0	0	0	0	0	0	0	0	0	0	0	0	0	0	0	0	0	46.3881	0	0	0	0	0	0	0	0	0	0	0	0	0	0	0	0	0	0	0	0	0	0	0	0	0	0	0	0	0	0	0	0	0	0	0	0	0	0	0	0	0	0	0	0	0	0	0	0	0	0	0	0	0	0	0	0	0	0	0	0	0	0	0	0	0	0
E3 ubiquitin-protein ligase TRIM4 OS=Homo sapiens GN=TRIM4 PE=1 SV=2	TRIM4_HUMAN	TRIM4	57 kDa	0	0	0	0	0	0	0	229.859	205.592	0	0	0	145.376	145.376	0	0	0	0	0	0	0	0	0	0	0	0	0	0	0	0	0	0	0	0	0	0	0	0	0	0	0	0	0	0	0	0	0	0	0	0	0	0	0	0	0	0	14.3385	0	0	0	0	0	0	0	0	0	0	0	0	0	0	0	0	0	0	0	0	0	0	0	0	0	0	0	0	0	0	0	0	0	0	0	0	0	0	0	0	0	0	0	0	0	0	0	0
E3 ubiquitin-protein ligase TRIM9 OS=Homo sapiens GN=TRIM9 PE=1 SV=1	TRIM9_HUMAN	TRIM9	79 kDa	0	0	0	0	0	8.40243	0	11.8828	0	0	0	0	0	0	14.5534	0	0	0	0	0	0	0	0	0	0	0	0	0	0	0	0	0	0	0	0	0	0	0	0	0	0	0	78.9342	86.468	0	0	0	0	0	11.8828	0	0	0	0	0	0	0	0	0	0	0	0	0	0	0	0	0	0	0	0	0	0	0	0	0	0	0	0	0	0	0	0	49.9223	61.1421	0	0	0	0	0	0	0	0	0	0	0	0	8.40243	0	0	0	0	0	10.2908	0	0
Triple functional domain protein OS=Homo sapiens GN=TRIO PE=1 SV=2	TRIO_HUMAN	TRIO	347 kDa	0	0	0	0	0	10.106	0	0	12.8827	0	0	0	0	0	0	0	0	9.45329	0	0	10.106	0	0	5.053	6.18863	0	0	0	0	0	0	0	5.053	0	0	0	22.112	25.5328	0	0	0	0	0	0	0	0	0	7.98949	0	0	13.369	0	0	0	0	0	0	0	0	0	0	0	10.106	0	0	0	0	0	0	25.5328	18.0544	0	0	0	0	0	0	0	0	0	0	0	0	0	0	0	0	64.5085	120.684	64.5085	0	18.0544	18.0544	0	0	0	7.14602	0	0	0	6.18863	0	0	0	0
Thyroid receptor-interacting protein 6 OS=Homo sapiens GN=TRIP6 PE=1 SV=3	TRIP6_HUMAN	TRIP6	50 kDa	0	0	0	0	0	0	0	0	0	0	0	0	0	0	0	0	0	0	0	0	0	0	0	0	0	0	0	0	0	0	0	0	0	0	0	0	0	0	0	0	0	0	0	0	0	0	0	0	0	0	0	0	0	0	0	0	0	0	0	0	0	0	0	0	0	0	0	0	0	0	0	0	0	0	0	0	0	0	0	0	0	0	0	0	0	0	56.8136	0	0	0	0	0	0	0	0	0	0	0	0	0	0	0	0	0	0
Thyroid receptor-interacting protein 11 OS=Homo sapiens GN=TRIP11 PE=1 SV=3	TRIPB_HUMAN	TRIP11	228 kDa	3.08107	0	1.6469	6.02688	5.02677	7.94801	23.5776	16.7664	24.2382	0	4.65814	4.03407	7.94801	6.15651	12.8773	3.97401	3.77007	11.3798	5.75888	5.75888	13.5932	7.74677	9.14885	11.7216	10.1318	10.0535	12.1191	6.15651	5.33169	8.97457	9.65283	9.40422	13.8806	7.21914	8.97457	2.17665	11.9881	18.8504	13.9939	6.99696	6.99696	5.75888	16.337	23.0698	16.2886	6.0511	0	8.63642	12.2487	5.47779	15.0278	0	0	0	9.81507	8.24068	10.2094	0	7.36516	7.63636	4.70211	14.3835	18.2545	4.51022	0	1.6469	8.04675	11.922	16.8134	10.3629	8.61544	9.65283	7.32771	5.18147	6.76749	10.3629	9.23476	10.5891	13.2401	9.57068	11.0988	10.2865	5.18147	5.89441	11.5178	8.14429	8.24068	8.04675	8.5233	8.79684	10.1318	10.7372	5.02677	6.76749	6.64979	6.52996	9.97468	10.8105	11.1697	8.33595	9.23476	11.6541	9.40422	9.40422	10.6634
E3 ubiquitin-protein ligase TRIP12 OS=Homo sapiens GN=TRIP12 PE=1 SV=1	TRIPC_HUMAN	TRIP12	220 kDa	0	0	0	0	0	0	0	0	0	0	0	0	0	0	0	0	0	0	0	0	0	0	0	0	0	0	0	0	0	0	0	0	0	0	0	0	0	0	0	0	0	0	0	0	0	0	0	0	0	0	0	0	0	0	0	0	0	0	0	0	0	0	27.516	0	0	0	0	0	0	0	0	0	0	0	0	0	0	0	0	0	0	0	0	0	0	0	0	0	0	0	0	0	0	27.516	0	0	0	0	0	0	0	0	0	0	0
TPR and ankyrin repeat-containing protein 1 OS=Homo sapiens GN=TRANK1 PE=2 SV=4	TRNK1_HUMAN	TRANK1	336 kDa	0	0	0	0	0	0	0	0	0	0	0	0	0	0	0	0	0	0	0	0	0	0	0	46.3881	0	0	0	0	0	0	0	0	0	0	0	0	0	0	0	0	0	0	0	0	0	0	0	0	0	0	0	0	0	0	0	0	0	0	0	0	0	0	0	0	0	0	0	0	0	0	0	0	0	0	0	0	0	0	0	0	0	0	0	0	0	0	0	0	0	0	0	0	0	0	0	0	0	0	0	0	0	0	0	0	0
Transformation/transcription domain-associated protein OS=Homo sapiens GN=TRRAP PE=1 SV=3	TRRAP_HUMAN	TRRAP	438 kDa	34.0385	0	0	0	0	0	0	0	0	0	0	0	0	0	0	0	0	0	0	0	0	0	0	0	0	0	0	0	0	0	0	0	0	0	0	0	0	0	0	0	0	0	0	0	0	0	0	0	0	0	0	0	0	0	0	0	0	0	0	0	0	0	0	27.7923	0	0	0	0	0	0	0	0	0	0	0	0	0	0	0	0	0	0	0	0	0	0	0	0	0	0	0	0	0	0	0	0	0	0	0	0	0	0	0	0	0
Trypsin-1 OS=Homo sapiens GN=PRSS1 PE=1 SV=1	TRY1_HUMAN	PRSS1	27 kDa	0	0	0	0	0	0	0	0	0	0	0	0	0	0	0	0	0	0	0	0	0	0	0	0	0	0	0	0	0	0	0	0	0	0	0	0	0	0	0	0	0	0	0	0	0	0	0	0	0	0	0	0	0	0	0	0	0	0	0	0	0	0	0	0	0	0	0	0	0	0	0	0	0	0	0	0	0	0	0	0	0	0	0	0	0	0	0	0	0	0	0	0	0	0	34.0385	0	0	27.7923	0	0	0	0	0	0	0
Trypsin-3 OS=Homo sapiens GN=PRSS3 PE=1 SV=2	TRY3_HUMAN	PRSS3	33 kDa	0	0	0	0	0	0	0	0	0	0	0	0	0	0	0	0	0	0	0	0	0	0	0	0	0	0	0	0	0	0	0	0	0	0	0	0	0	0	0	0	0	0	0	46.3881	0	0	0	0	0	0	0	0	0	0	0	0	0	0	0	0	0	0	0	0	0	0	0	0	0	0	0	0	0	0	0	0	0	0	0	0	0	0	0	0	0	0	0	0	0	0	0	0	0	0	0	0	0	0	0	0	0	0	0	0	0
Hamartin OS=Homo sapiens GN=TSC1 PE=1 SV=2	TSC1_HUMAN	TSC1	130 kDa	0	0	3.93429	13.4049	0	10.9451	68.0855	37.292	43.0611	18.9574	18.9574	0	127.376	109.785	176.235	0	3.93429	0	0	3.93429	0	30.4488	30.4488	43.0611	48.1437	30.4488	30.4488	0	10.9451	13.4049	0	0	3.93429	0	0	0	48.1437	37.292	37.292	0	0	0	0	0	3.93429	13.4049	0	13.4049	13.4049	0	10.9451	0	0	0	0	0	0	0	0	3.93429	0	0	0	0	0	0	0	0	4.8185	15.4787	0	17.3057	30.4488	30.4488	56.9644	0	3.93429	0	0	3.93429	0	5.56393	0	0	0	13.4049	15.4787	3.93429	0	0	0	0	0	0	4.8185	0	109.785	246.428	266.318	10.9451	10.9451	0	15.4787	10.9451	0
Tuberin OS=Homo sapiens GN=TSC2 PE=1 SV=2	TSC2_HUMAN	TSC2	201 kDa	0	0	0	0	0	0	0	0	0	0	0	15.2918	1238.69	846.186	1465.64	0	0	0	0	0	0	11.8449	0	0	0	0	0	0	0	0	0	0	0	0	0	0	0	0	0	9.67135	0	0	0	0	0	0	0	0	0	0	0	0	0	0	0	0	0	0	0	0	0	0	0	0	0	0	0	0	9.67135	0	0	0	0	0	0	0	0	0	0	0	0	0	0	0	0	0	0	0	0	0	0	0	0	0	0	0	2578.54	3050.97	3149.94	0	9.67135	0	0	0	0
Pre-rRNA-processing protein TSR1 homolog OS=Homo sapiens GN=TSR1 PE=1 SV=1	TSR1_HUMAN	TSR1	92 kDa	0	0	11.077	0	0	0	0	0	0	0	0	0	0	0	0	0	11.077	0	9.59294	0	0	0	0	0	0	0	0	0	0	0	0	0	0	0	0	0	0	0	0	0	0	0	0	0	0	0	0	7.8326	0	0	0	0	0	0	0	0	0	0	0	0	0	0	0	53.1304	75.1377	0	0	12.3844	0	0	0	0	0	7.8326	0	0	0	0	0	0	0	0	0	0	0	0	0	0	0	0	0	0	0	0	0	0	0	0	0	0	7.8326	0	0	43.3808	43.3808
Testis-specific Y-encoded-like protein 2 OS=Homo sapiens GN=TSPYL2 PE=1 SV=1	TSYL2_HUMAN	TSPYL2	79 kDa	0	0	0	0	0	0	0	0	0	0	0	46.3881	0	0	0	0	0	0	0	0	0	0	0	0	0	0	0	0	0	0	0	0	0	0	0	0	0	0	0	0	0	0	0	0	0	0	0	0	0	0	0	0	0	0	0	0	0	0	0	0	0	0	0	0	0	0	0	0	0	0	0	0	0	0	0	0	0	0	0	0	0	0	0	0	0	0	0	0	0	0	0	0	0	0	0	0	0	0	0	0	0	0	0	0	0
Tetratricopeptide repeat protein 17 OS=Homo sapiens GN=TTC17 PE=1 SV=1	TTC17_HUMAN	TTC17	130 kDa	0	0	0	0	0	0	0	0	0	0	0	0	0	0	0	0	0	0	0	0	0	0	0	0	0	0	0	46.3881	0	0	0	0	0	0	0	0	0	0	0	0	0	0	0	0	0	0	0	0	0	0	0	0	0	0	0	0	0	0	0	0	0	0	0	0	0	0	0	0	0	0	0	0	0	0	0	0	0	0	0	0	0	0	0	0	0	0	0	0	0	0	0	0	0	0	0	0	0	0	0	0	0	0	0	0	0
Tetratricopeptide repeat protein 1 OS=Homo sapiens GN=TTC1 PE=1 SV=1	TTC1_HUMAN	TTC1	34 kDa	0	0	0	0	5.6515	0	0	0	0	0	0	0	11.2923	17.8547	0	0	0	0	0	0	0	3.99621	0	0	0	0	0	17.8547	0	17.8547	13.8302	0	13.8302	0	0	0	5.6515	0	0	39.0806	45.1264	45.1264	0	0	3.99621	0	3.99621	0	0	0	0	0	0	0	0	0	0	0	0	4.89434	0	0	0	0	0	0	0	0	0	0	0	4.89434	0	0	0	0	0	3.99621	0	0	0	0	3.99621	0	0	0	0	0	0	3.99621	0	0	0	63.8184	31.9092	31.9092	3.99621	0	0	31.9092	45.1264	31.9092	0	0	0
Tetratricopeptide repeat protein 28 OS=Homo sapiens GN=TTC28 PE=1 SV=4	TTC28_HUMAN	TTC28	271 kDa	1.57181	0	0	0	3.49394	6.87783	2.74591	4.34166	7.26498	0	6.65226	4.45392	4.95025	3.8833	7.64428	0	0	5.44491	1.94165	2.37802	10.8106	6.72607	5.31742	9.31182	7.76659	8.35134	8.68331	0	2.47059	4.09701	2.37802	1.94165	4.75605	4.27918	2.7622	0	8.68331	8.46345	7.51997	6.14003	4.11886	3.36303	8.46345	6.58445	6.72607	12.806	9.9005	12.5082	5.13712	6.72607	11.4046	0	0	2.48525	0	0	3.85013	0	2.13959	4.45392	0	2.7622	8.99308	0	0	0	0	0	5.66724	7.26498	8.00562	7.76659	6.58445	5.82494	5.13712	8.23772	6.86476	7.76659	8.57409	6.58445	5.66083	6.29166	4.75605	4.11886	9.80484	9.9005	10.4561	7.88701	6.14003	4.55357	6.41878	5.92426	0	4.75605	3.36303	3.36303	7.26498	8.46345	8.68331	5.31742	4.95025	5.49181	6.72607	5.13712	4.11886
E3 ubiquitin-protein ligase TTC3 OS=Homo sapiens GN=TTC3 PE=1 SV=2	TTC3_HUMAN	TTC3	230 kDa	0	0	2.93638	2.93638	0	0	0	0	0	15.5043	23.6832	31.0085	0	0	5.87275	0	0	4.64282	0	0	3.59631	0	8.62231	6.09689	0	0	0	0	0	6.56594	0	0	5.49346	16.1309	16.1309	0	0	0	2.93638	36.9075	12.6592	15.5043	12.9335	6.09689	0	0	0	6.56594	0	0	5.08595	0	0	0	0	0	0	0	0	4.64282	0	0	6.229	0	0	0	0	0	5.49346	0	0	0	6.09689	9.64004	0	0	0	0	0	0	0	0	10.5601	14.2985	0	11.4062	7.46714	0	3.59631	0	0	0	0	29.6884	17.9028	29.6884	0	2.93638	0	26.8542	17.9028	12.6592	5.08595	0	0
Tetratricopeptide repeat protein 4 OS=Homo sapiens GN=TTC4 PE=1 SV=3	TTC4_HUMAN	TTC4	45 kDa	0	0	0	0	0	0	0	0	0	0	0	0	0	0	0	0	0	0	0	0	0	0	0	0	0	0	0	158.209	0	111.871	0	0	0	0	0	0	0	0	0	209.291	176.883	0	0	0	0	0	0	0	0	0	0	0	0	0	0	0	0	0	0	0	0	0	0	0	0	0	0	0	0	0	0	0	0	0	0	0	0	0	0	0	0	0	0	0	0	0	0	0	0	0	0	0	0	137.013	0	111.871	0	0	0	0	0	0	0	0	0
Transcription termination factor 1 OS=Homo sapiens GN=TTF1 PE=1 SV=3	TTF1_HUMAN	TTF1	103 kDa	0	0	4.20553	0	8.5941	4.16875	0	8.07275	3.61024	6.69507	9.80058	9.29765	0	2.08437	6.42447	3.09922	2.5305	4.73413	0	2.55283	2.94775	4.73413	4.73413	5.93455	4.38295	5.65837	6.93006	0	0	2.71466	0	0	0	9.96259	8.39272	9.63585	4.73413	4.38295	7.15733	6.19843	7.79952	4.38295	5.65837	4.73413	2.5305	2.08437	0	5.31413	0	0	4.20553	0	4.88829	7.65848	3.09922	2.5305	8.19975	0	0	5.00559	0	0	2.42807	0	0	1.7169	0	0	2.71466	4.00107	4.00107	3.57867	7.15733	7.15733	6.19843	4.73413	5.65837	4.73413	4.73413	5.93455	3.57867	4.38295	5.061	4.73413	0	4.88829	3.61024	0	2.10277	0	0	2.71466	0	5.65837	7.15733	5.93455	3.57867	6.45153	5.061	5.368	4.73413	5.368	4.6608	3.29569	0
Transcription termination factor 2 OS=Homo sapiens GN=TTF2 PE=1 SV=2	TTF2_HUMAN	TTF2	130 kDa	0	0	0	0	0	0	0	0	0	0	0	5.22322	0	0	0	0	0	5.22322	0	0	0	0	0	0	5.22322	0	0	0	0	0	0	0	0	7.38675	0	0	7.38675	0	0	0	0	0	0	0	0	0	0	0	0	0	0	0	0	0	0	0	0	0	0	0	0	0	8.25864	0	0	0	0	0	0	167.096	142.5	87.2631	0	0	0	0	0	0	5.22322	0	0	0	0	0	0	0	0	213.75	201.526	167.096	181.653	213.75	195.126	5.22322	0	0	6.39711	0	0	7.38675	0	0	19.2913	19.2913	0
Dual specificity protein kinase TTK OS=Homo sapiens GN=TTK PE=1 SV=2	TTK_HUMAN	TTK	97 kDa	1.94812	0	0	5.32391	3.48532	5.51077	4.92898	3.48532	5.32391	5.13025	5.86666	3.76457	2.46449	4.0245	3.76457	3.18165	2.84575	4.92898	4.26863	4.26863	4.71914	2.01225	5.13025	6.03675	4.26863	4.26863	5.86666	0	0	2.51502	0	0	2.2495	2.19115	1.78907	0	4.49953	2.84575	2.84575	1.59064	0	0	1.78907	2.19115	0	3.73037	0	0	4.0245	2.84575	4.71914	0	1.94812	0	2.84575	2.01225	2.01225	2.84575	2.84575	2.46449	2.01225	4.49953	6.52043	0	0	0	0	0	0	5.13025	4.71914	6.52043	5.13025	4.49953	4.26863	2.01225	4.0245	5.51077	4.49953	4.71914	5.32391	3.18165	4.26863	4.26863	0	4.19573	4.19573	4.26863	4.49953	3.76457	2.01225	4.26863	5.6915	3.34703	3.09875	0	6.20217	5.13025	4.49953	3.48532	2.01225	4.49953	4.49953	3.18165	5.32391
Terminal uridylyltransferase 4 OS=Homo sapiens GN=ZCCHC11 PE=1 SV=3	TUT4_HUMAN	TUT4	185 kDa	0	0	0	0	0	0	0	0	0	0	0	0	0	0	0	0	0	0	0	0	0	0	0	0	0	0	0	0	0	0	0	0	0	0	0	0	0	0	0	0	0	0	0	0	0	0	0	0	0	0	0	0	0	0	0	0	0	0	0	0	0	0	0	0	0	0	0	0	0	0	0	0	0	0	0	0	0	0	0	0	0	0	0	0	0	0	0	27.516	0	0	27.516	0	0	0	0	0	0	0	0	0	0	0	0	0	0
Terminal uridylyltransferase 7 OS=Homo sapiens GN=ZCCHC6 PE=1 SV=1	TUT7_HUMAN	TUT7	171 kDa	0	0	0	0	0	0	0	0	0	0	0	0	0	0	0	0	0	0	0	0	0	0	0	0	0	0	0	0	0	0	0	0	0	0	0	0	0	0	0	0	0	0	0	0	0	0	0	0	0	0	0	0	0	0	0	0	0	0	0	0	0	0	0	0	0	0	0	0	0	0	0	0	0	0	0	0	0	0	0	0	0	0	0	0	0	0	0	0	21.8256	0	532.584	753.188	0	0	0	0	0	0	0	0	0	0	0	0	0
Twinfilin-1 OS=Homo sapiens GN=TWF1 PE=1 SV=3	TWF1_HUMAN	TWF1	40 kDa	0	0	0	0	0	0	0	0	0	0	0	0	46.3881	0	0	0	0	0	0	0	0	0	0	0	0	0	0	0	0	0	0	0	0	0	0	0	0	0	0	0	0	0	0	0	0	0	0	0	0	0	0	0	0	0	0	0	0	0	0	0	0	0	0	0	0	0	0	0	0	0	0	0	0	0	0	0	0	0	0	0	0	0	0	0	0	0	0	0	0	0	0	0	0	0	0	0	0	0	0	0	0	0	0	0	0
Testis-expressed protein 264 OS=Homo sapiens GN=TEX264 PE=1 SV=1	TX264_HUMAN	TEX264	34 kDa	0	0	0	12.5971	12.5971	0	0	0	0	0	0	0	12.5971	12.5971	0	0	0	0	0	0	0	0	0	0	0	0	0	4.22078	0	0	0	0	0	0	0	0	46.0463	53.1697	65.1193	0	0	0	0	0	0	0	0	0	0	0	0	0	0	0	0	0	4.22078	0	0	0	0	0	0	0	0	0	4.22078	0	0	0	0	4.22078	0	0	0	0	0	0	0	0	0	0	4.22078	0	0	0	4.22078	15.4282	0	19.9178	17.815	0	12.5971	5.16938	0	0	12.5971	12.5971	0	0	15.4282	12.5971	12.5971	0	12.5971
Alpha-taxilin OS=Homo sapiens GN=TXLNA PE=1 SV=3	TXLNA_HUMAN	TXLNA	62 kDa	243.98	81.3265	0	0	0	0	13.1347	0	0	0	0	0	0	0	0	0	0	0	0	0	0	0	0	0	0	0	0	0	0	0	0	0	0	0	0	0	0	0	0	0	0	0	0	0	0	0	0	0	0	0	0	0	0	0	0	0	0	13.1347	0	0	13.1347	0	0	190.728	207.343	0	0	31.2668	0	0	0	0	0	0	0	0	0	0	0	0	0	0	0	0	0	0	0	0	0	0	0	0	0	0	0	0	0	0	0	0	0	0	0	0	0
Gamma-taxilin OS=Homo sapiens GN=TXLNG PE=1 SV=2	TXLNG_HUMAN	TXLNG	61 kDa	37.213	0	0	0	0	0	0	0	14.5961	0	0	0	0	0	0	0	0	0	0	0	0	0	0	0	0	0	0	0	0	0	0	0	0	0	0	0	0	0	0	0	0	0	0	0	0	0	0	0	0	0	0	0	0	0	0	0	0	0	0	0	0	0	0	260.928	301.294	0	0	25.2812	0	0	0	0	0	0	0	0	0	0	0	0	0	0	0	0	0	0	0	0	0	0	0	0	0	0	0	0	0	0	0	0	0	0	0	0	0
Thioredoxin domain-containing protein 9 OS=Homo sapiens GN=TXNDC9 PE=1 SV=2	TXND9_HUMAN	TXNDC9	27 kDa	0	0	0	0	0	0	0	0	0	0	0	0	0	0	0	0	0	0	0	0	0	0	0	0	0	0	0	0	0	0	17.2289	0	0	0	0	0	19.8942	0	0	0	0	0	0	0	0	0	0	0	0	0	0	0	0	0	0	0	14.0673	0	0	0	0	0	0	0	0	0	0	0	0	0	0	0	0	0	0	0	0	0	0	0	0	0	0	0	0	0	0	0	0	0	0	0	0	14.0673	0	0	14.0673	0	0	0	0	0	0	0	0
Thioredoxin-like protein 1 OS=Homo sapiens GN=TXNL1 PE=1 SV=3	TXNL1_HUMAN	TXNL1	32 kDa	0	0	0	3.36836	2.75025	0	0	0	1.97217	0	0	1.97217	0	1.97217	0	0	0	1.97217	0	0	0	2.78907	0	0	3.88945	0	2.75025	4.34853	0	5.14525	5.42396	5.42396	7.17523	0	0	0	4.76358	0	2.75025	4.34853	5.14525	0	3.83532	4.69729	7.67064	0	0	0	0	1.97217	0	0	0	0	0	0	1.97217	0	0	1.97217	0	0	3.11827	2.4154	0	0	0	3.36836	3.36836	7.17523	5.42396	6.06417	5.42396	4.69729	4.69729	2.78907	0	0	3.88945	0	2.75025	5.50051	0	3.88945	6.64297	8.13594	7.17523	3.36836	0	5.14525	5.42396	3.83532	6.06417	8.13594	4.69729	3.83532	6.06417	4.69729	4.69729	4.69729	6.64297	6.64297	6.64297	3.83532	5.42396
Tricarboxylate transport protein, mitochondrial OS=Homo sapiens GN=SLC25A1 PE=1 SV=2	TXTP_HUMAN	SLC25A1	34 kDa	16.4776	17.7978	0	0	0	0	0	0	3.66796	0	0	0	0	3.66796	0	0	5.18727	0	0	6.35309	0	0	0	0	0	0	0	13.4539	15.0419	0	24.6741	39.0133	24.6741	0	0	3.66796	11.6514	0	11.6514	0	0	0	0	0	3.66796	0	0	0	0	0	0	0	0	0	3.66796	0	0	15.0419	15.0419	0	16.4776	17.7978	0	17.7978	17.7978	0	0	5.79955	0	0	0	0	0	0	0	4.49231	0	0	3.66796	0	0	0	0	0	0	0	0	0	0	3.66796	0	0	0	0	0	0	3.66796	0	0	0	0	0	0	11.6514	17.7978
Thymosin beta-4 OS=Homo sapiens GN=TMSB4X PE=1 SV=2	TYB4_HUMAN	TMSB4X	5 kDa	0	0	0	0	0	0	0	0	0	0	0	0	0	0	0	0	0	0	0	0	0	0	0	0	0	0	0	0	0	0	0	0	0	0	0	0	0	0	0	0	0	46.3881	0	0	0	0	0	0	0	0	0	0	0	0	0	0	0	0	0	0	0	0	0	0	0	0	0	0	0	0	0	0	0	0	0	0	0	0	0	0	0	0	0	0	0	0	0	0	0	0	0	0	0	0	0	0	0	0	0	0	0	0	0	0	0
Non-receptor tyrosine-protein kinase TYK2 OS=Homo sapiens GN=TYK2 PE=1 SV=3	TYK2_HUMAN	TYK2	134 kDa	0	0	3.96198	0	0	2.28745	0	0	0	14.0348	14.0348	14.0348	0	0	3.61678	0	3.69989	7.39979	0	2.28745	0	4.53143	0	5.23244	0	5.85004	4.53143	0	0	3.23495	0	0	3.61678	11.1959	8.46333	7.32946	0	0	4.57491	8.46333	5.98448	5.98448	8.27321	0	3.69989	0	0	6.26445	3.69989	0	4.53143	0	0	0	0	0	0	0	0	3.61678	0	0	4.57491	0	0	0	0	0	4.57491	5.98448	8.46333	5.98448	7.32946	12.695	8.46333	0	7.84866	4.53143	0	3.23495	0	0	6.92187	5.85004	0	4.57491	0	0	0	0	0	0	0	8.27321	6.4084	0	7.32946	10.3654	5.98448	10.3654	12.695	11.969	5.85004	4.53143	0
S-adenosyl-L-methionine-dependent tRNA 4-demethylwyosine synthase OS=Homo sapiens GN=TYW1 PE=2 SV=2	TYW1_HUMAN	TYW1	84 kDa	0	0	0	0	0	0	0	0	0	0	0	0	0	0	0	0	0	0	0	0	0	0	0	0	0	0	0	0	0	0	0	0	0	0	0	0	0	0	0	0	0	0	0	0	0	0	0	0	0	0	0	0	0	0	0	0	0	0	0	0	0	0	0	0	0	0	0	0	0	0	0	0	0	0	0	0	0	0	0	0	0	0	0	0	0	0	0	0	0	0	0	0	0	0	0	0	0	0	0	46.3881	0	0	0	0	0
Ubiquitin carboxyl-terminal hydrolase 17-like protein 13 OS=Homo sapiens GN=USP17L13 PE=3 SV=1	U17LD_HUMAN	USP17L13	60 kDa	0	0	0	0	0	0	0	0	0	0	0	0	0	0	0	0	0	0	0	0	0	0	0	0	0	0	0	0	0	0	0	0	0	0	0	0	0	0	0	0	0	0	0	0	0	0	0	0	0	0	0	0	0	0	0	0	0	0	0	0	0	0	0	46.3881	0	0	0	0	0	0	0	0	0	0	0	0	0	0	0	0	0	0	0	0	0	0	0	0	0	0	0	0	0	0	0	0	0	0	0	0	0	0	0	0	0
Splicing factor U2AF 35 kDa subunit OS=Homo sapiens GN=U2AF1 PE=1 SV=3	U2AF1_HUMAN	U2AF1	28 kDa	8.8331	0	0	0	0	0	0	8.8331	0	0	0	0	0	0	0	0	0	0	0	10.8183	0	0	0	0	0	0	0	0	0	0	0	0	0	0	0	10.8183	0	0	8.8331	0	0	0	0	0	0	0	0	0	0	0	0	0	0	0	0	0	0	0	0	0	0	0	0	8.8331	0	0	0	8.8331	0	0	0	0	0	0	0	0	0	0	0	0	0	0	0	8.8331	0	8.8331	0	0	0	0	0	0	0	0	0	0	0	0	0	0	0	0	0	0	0
Splicing factor U2AF 65 kDa subunit OS=Homo sapiens GN=U2AF2 PE=1 SV=4	U2AF2_HUMAN	U2AF2	54 kDa	0	0	17.5994	0	0	0	0	0	0	0	0	0	0	0	30.4831	0	0	0	0	0	0	0	0	0	0	0	0	0	0	0	0	0	0	0	0	0	0	0	0	0	0	0	0	0	0	0	0	0	0	0	0	0	0	0	0	0	0	0	0	0	0	0	0	0	0	21.5548	0	0	39.3535	0	0	0	0	0	0	0	0	0	0	0	0	0	0	0	0	0	0	0	0	0	0	0	0	0	0	0	0	0	0	0	0	0	0	0	0
U5 small nuclear ribonucleoprotein 200 kDa helicase OS=Homo sapiens GN=SNRNP200 PE=1 SV=2	U520_HUMAN	SNRNP200	245 kDa	4.75023	0	0	4.75023	0	0	3.87855	0	0	0	0	3.35892	0	0	0	14.5864	21.8796	16.3081	26.296	17.8646	10.3141	0	2.74255	0	3.35892	0	0	0	0	3.87855	0	0	4.33635	0	6.51387	6.51387	2.74255	0	0	6.13253	0	0	2.74255	0	0	0	0	0	0	0	4.33635	11.2824	6.51387	0	9.21201	15.5061	0	24.1888	12.6322	12.6322	11.2824	0	9.95011	2.74255	0	0	0	4.33635	0	0	0	0	0	2.74255	0	2.74255	0	0	0	2.74255	0	0	0	0	0	0	0	5.31856	6.51387	0	0	0	0	8.40938	5.31856	0	6.51387	5.31856	0	0	8.40938	7.52157	0	7.52157	8.40938
116 kDa U5 small nuclear ribonucleoprotein component OS=Homo sapiens GN=EFTUD2 PE=1 SV=1	U5S1_HUMAN	EFTUD2	109 kDa	0	0	12.1923	0	0	0	0	0	0	0	0	0	0	0	0	0	0	0	0	0	0	0	0	0	0	0	0	0	0	0	0	0	0	0	0	0	0	0	0	12.1923	0	0	17.2426	0	0	0	0	0	0	0	0	0	0	0	0	0	0	0	0	12.1923	0	0	0	0	0	0	0	0	0	0	0	0	0	0	0	0	0	0	0	0	0	0	0	0	0	0	0	0	0	0	0	0	0	14.9325	0	0	14.9325	0	0	0	0	0	0	0	0
Uveal autoantigen with coiled-coil domains and ankyrin repeats OS=Homo sapiens GN=UACA PE=1 SV=2	UACA_HUMAN	UACA	163 kDa	3.05279	0	5.28759	4.29351	2.47886	2.14676	5.5429	5.25845	3.27922	2.77145	3.71829	6.19715	0	0	4.80384	6.19715	5.67978	4.63752	5.81344	4.11072	1.75282	2.47886	4.63752	1.75282	4.95772	4.80029	3.50564	2.14676	2.77145	6.78864	0	2.82633	6.52714	4.80029	4.63752	5.25845	5.1103	5.9441	4.46883	4.3173	0	3.64878	6.55844	2.47886	3.50564	0	0	4.29669	3.26357	0	4.16025	6.62834	3.05279	0	5.99556	3.82687	0	4.29351	3.71829	4.63752	5.25845	1.75282	5.1103	0	3.99704	2.82633	2.14676	4.63752	5.81344	2.77145	2.77145	3.03597	1.75282	4.46883	4.63752	3.03597	4.80029	3.91942	0	3.99704	1.99852	2.14676	5.81344	5.9441	3.50564	6.19715	5.25845	3.50564	2.77145	3.71829	4.11072	2.14676	3.03597	5.1103	5.5429	1.75282	4.63752	6.78864	2.77145	4.75743	5.53365	0	6.10558	5.53365	0
Ubiquitin-conjugating enzyme E2 J1 OS=Homo sapiens GN=UBE2J1 PE=1 SV=2	UB2J1_HUMAN	UBE2J1	35 kDa	7.97536	9.20915	11.2789	0	0	0	0	0	2.35276	0	0	0	0	0	0	0	0	4.0751	0	0	0	2.88153	0	0	2.35276	0	0	6.51185	6.51185	11.2789	6.51185	10.2961	9.20915	0	0	0	16.602	12.1826	6.51185	2.88153	0	0	6.18887	0	3.91418	0	0	0	0	0	0	0	0	0	0	0	0	0	4.79388	4.79388	0	3.91418	4.79388	2.88153	0	0	0	5.53549	7.32277	10.2961	7.97536	9.20915	4.79388	0	5.53549	0	0	0	6.77957	0	6.77957	0	0	0	2.35276	0	0	5.53549	0	6.77957	6.18887	0	7.32277	7.32277	4.79388	0	12.1826	6.51185	7.97536	10.2961	12.1826	10.2961	7.97536	10.2961	9.20915
Ubiquitin-like modifier-activating enzyme 1 OS=Homo sapiens GN=UBA1 PE=1 SV=3	UBA1_HUMAN	UBA1	118 kDa	0	0	8.06888	0	0	0	0	0	0	0	5.37925	0	7.11608	0	0	0	0	4.65857	0	0	0	0	0	4.65857	5.37925	0	0	0	0	3.80371	0	0	0	16.1759	10.2306	0	5.37925	0	0	47.6597	27.5164	27.5164	16.1759	0	10.2306	0	0	4.65857	0	0	6.58821	0	0	0	0	0	0	19.1396	0	12.5298	0	0	3.80371	0	0	0	0	0	0	0	0	0	0	0	4.65857	0	0	5.37925	0	0	7.11608	0	0	0	0	0	0	0	0	0	0	0	0	3.80371	0	0	10.2306	17.7198	0	0	3.80371	0	0	4.65857	0
Ubiquitin-associated protein 2 OS=Homo sapiens GN=UBAP2 PE=1 SV=1	UBAP2_HUMAN	UBAP2	117 kDa	0	0	2.15165	0	0	3.2867	0	2.18241	3.0864	3.8341	3.32043	3.8341	2.71112	3.8341	3.8341	0	0	3.51363	0	0	2.15165	3.32043	2.71112	2.71112	4.28665	2.71112	3.32043	2.18241	0	3.0864	2.71112	2.71112	3.32043	1.75682	0	0	2.6729	2.18241	0	2.6729	2.18241	0	5.07204	3.32043	2.71112	4.36483	0	2.6729	3.78005	0	4.36483	0	0	0	0	0	0	0	0	2.48451	0	0	4.1201	0	0	0	0	0	2.15165	5.42224	5.75115	6.35814	4.69579	4.28665	4.69579	5.07204	2.71112	2.71112	5.75115	3.32043	4.28665	3.32043	2.71112	3.32043	3.0864	0	3.0864	6.91202	4.69579	4.69579	5.42224	6.35814	6.06224	2.18241	2.6729	0	3.8341	3.32043	4.69579	2.18241	2.18241	0	3.0864	2.18241	0
NEDD8-conjugating enzyme Ubc12 OS=Homo sapiens GN=UBE2M PE=1 SV=1	UBC12_HUMAN	UBE2M	21 kDa	0	0	0	0	0	3.0604	0	0	4.32806	4.68302	0	3.3114	6.2059	6.2059	8.01178	0	0	3.42163	0	0	2.65038	2.65038	0	0	3.74821	0	0	3.3114	0	4.05562	4.68302	0	4.05562	0	0	0	6.2059	8.01178	5.0671	5.0671	5.0671	6.2059	6.2059	5.0671	9.47967	0	3.3114	4.68302	0	3.0604	0	0	0	0	0	0	4.04853	0	0	2.16403	0	0	3.0604	2.16403	0	0	0	0	0	5.73551	0	4.68302	0	0	0	3.0604	0	0	4.68302	0	7.02453	4.68302	4.05562	0	8.01178	6.2059	8.01178	0	0	3.0604	0	0	2.65038	4.05562	0	3.3114	5.0671	5.0671	9.47967	3.3114	4.05562	0	8.01178	5.0671	6.2059
(E3-independent) E2 ubiquitin-conjugating enzyme OS=Homo sapiens GN=UBE2O PE=1 SV=3	UBE2O_HUMAN	UBE2O	141 kDa	0	0	0	0	0	0	0	0	0	0	0	5.8364	0	0	0	0	0	0	0	0	0	8.25391	0	0	0	0	0	0	0	0	0	0	0	8.25391	0	0	10.1089	0	0	198.808	210.868	121.745	210.868	99.4041	99.4041	0	0	0	0	0	0	0	0	0	0	0	0	0	0	0	0	0	0	0	0	0	0	0	0	0	0	0	0	0	0	0	0	0	0	0	5.8364	0	0	0	0	0	0	13.6876	0	0	13.6876	0	0	34.0635	29.4999	0	38.0842	24.0865	0	0	0	0	0	0	0
Ubiquitin-protein ligase E3A OS=Homo sapiens GN=UBE3A PE=1 SV=4	UBE3A_HUMAN	UBE3A	101 kDa	0	0	0	0	0	0	0	0	0	0	0	27.516	0	0	0	0	0	0	0	0	0	0	0	0	0	0	0	0	0	0	0	0	0	0	0	0	0	0	0	27.516	0	0	0	0	0	0	0	0	0	0	0	0	0	0	0	0	0	0	0	0	0	0	0	0	0	0	0	0	0	0	0	0	0	0	0	0	0	0	0	0	0	0	0	0	0	0	0	0	0	0	0	0	0	0	0	0	0	0	0	0	0	0	0	0	0
Ubiquitin conjugation factor E4 A OS=Homo sapiens GN=UBE4A PE=1 SV=2	UBE4A_HUMAN	UBE4A	123 kDa	0	0	0	0	0	0	0	0	0	0	0	0	0	0	0	0	0	3.73781	0	0	0	5.28606	0	0	0	3.73781	0	0	3.73781	0	0	3.73781	0	0	0	0	6.47407	0	0	0	0	0	5.28606	0	0	0	0	3.73781	0	0	3.73781	0	0	0	0	0	0	0	4.57786	0	0	13.9712	13.9712	0	0	0	0	5.90999	0	3.73781	0	0	0	0	0	13.9712	0	12.0994	41.2849	31.9791	31.9791	5.28606	0	0	0	0	0	9.87914	0	13.9712	0	0	0	3.73781	0	0	9.87914	12.0994	0	58.3856	55.3895	66.5699	12.0994	15.6203	0
Nucleolar transcription factor 1 OS=Homo sapiens GN=UBTF PE=1 SV=1	UBF1_HUMAN	UBTF	89 kDa	7.41194	0	0	7.41194	0	0	0	0	0	0	0	0	0	0	0	0	0	0	0	6.05182	0	0	0	0	0	0	0	9.56877	0	0	0	0	0	6.05182	0	0	0	0	0	0	0	0	0	0	0	0	0	0	0	0	0	48.4497	25.8974	0	12.8378	0	0	6.05182	0	0	6.05182	0	0	36.6245	31.7178	0	25.8974	36.6245	0	0	0	0	0	0	0	0	0	0	0	0	0	0	25.8974	31.7178	0	0	0	0	0	0	0	0	0	0	0	0	0	0	0	0	0	0	0	0	0
UbiA prenyltransferase domain-containing protein 1 OS=Homo sapiens GN=UBIAD1 PE=1 SV=1	UBIA1_HUMAN	UBIAD1	37 kDa	0	0	0	0	0	0	0	0	0	0	0	0	0	0	0	0	0	0	0	0	0	0	0	0	0	0	0	0	0	0	0	0	0	0	0	0	73.3461	0	0	0	0	0	0	0	0	0	0	0	0	0	0	0	0	0	0	0	0	0	0	0	0	0	0	0	0	0	0	0	0	0	0	0	0	0	0	0	0	0	0	0	0	0	0	0	0	0	0	0	0	0	0	0	0	0	0	0	0	0	0	0	0	0	0	0	0
Ubinuclein-1 OS=Homo sapiens GN=UBN1 PE=1 SV=2	UBN1_HUMAN	UBN1	122 kDa	0	0	0	0	0	0	0	33.1166	0	0	0	0	0	0	0	0	0	0	0	0	0	0	0	0	0	0	0	0	0	0	0	0	0	0	0	0	0	0	0	0	0	0	0	0	0	0	0	0	0	0	0	0	0	0	0	0	0	0	0	0	0	0	0	0	0	0	0	0	0	0	0	0	0	0	0	0	0	0	0	0	0	0	310.196	379.911	0	0	0	0	0	0	0	0	0	0	0	0	0	0	0	0	0	0	0	0	0
Ubinuclein-2 OS=Homo sapiens GN=UBN2 PE=1 SV=2	UBN2_HUMAN	UBN2	146 kDa	0	0	0	0	0	0	0	43.9763	0	0	0	0	0	0	0	0	0	0	0	0	0	0	0	0	0	0	0	0	0	0	0	0	0	0	0	0	0	0	0	0	0	0	0	0	0	0	0	0	0	0	0	0	0	0	0	0	0	0	0	0	0	0	0	0	0	0	0	0	0	0	0	0	0	0	0	0	0	0	0	0	0	0	0	41.4612	0	0	29.3175	0	0	0	0	0	0	0	0	0	0	0	0	0	0	0	0	0	0
Ubiquitin carboxyl-terminal hydrolase 10 OS=Homo sapiens GN=USP10 PE=1 SV=2	UBP10_HUMAN	USP10	87 kDa	0	0	0	0	0	5.48455	0	0	3.87816	0	5.48455	0	3.87816	0	0	0	0	4.74976	0	0	3.87816	3.87816	0	0	16.8154	0	10.635	0	0	4.74976	0	0	0	0	0	0	3.87816	0	0	0	0	0	0	0	0	0	0	0	3.87816	0	0	0	0	0	0	0	0	0	3.87816	0	0	10.635	15.0401	0	0	0	0	0	0	35.7185	29.164	35.7185	0	0	0	10.635	0	10.635	0	0	0	0	0	0	0	0	0	65.2127	71.4369	71.4369	0	22.5602	31.9049	0	0	0	10.635	10.635	0	35.7185	29.164	29.164	0	10.635	10.635
Ubiquitin carboxyl-terminal hydrolase 14 OS=Homo sapiens GN=USP14 PE=1 SV=3	UBP14_HUMAN	USP14	56 kDa	27.6064	0	33.8108	0	0	0	0	0	0	0	0	0	0	0	0	0	0	0	0	0	0	0	0	0	0	0	0	33.8108	0	27.6064	6.24831	0	0	9.87945	0	0	9.87945	0	0	0	0	0	0	0	0	0	0	0	0	0	0	0	0	0	0	0	6.24831	0	0	0	0	0	0	0	0	0	6.24831	0	0	33.8108	0	27.6064	0	0	0	0	0	0	0	0	0	0	0	0	0	0	0	0	0	0	0	0	0	10.8224	0	0	11.6895	0	0	0	0	0	27.6064	0	33.8108
Ubiquitin carboxyl-terminal hydrolase 15 OS=Homo sapiens GN=USP15 PE=1 SV=3	UBP15_HUMAN	USP15	112 kDa	0	0	4.07173	2.29656	2.81271	8.59296	5.13527	3.97777	7.95553	4.59313	6.49566	5.38592	3.24783	4.29648	5.85511	0	0	4.39797	0	0	3.71696	4.87175	4.29648	6.88969	5.38592	5.62541	6.07614	0	1.95385	3.9077	0	2.39296	4.14474	4.36894	1.95385	0	4.78593	3.9077	0	4.29648	4.87175	2.29656	6.07614	6.88969	5.13527	3.65531	0	4.58218	0	0	3.89838	0	0	0	2.39296	0	3.38416	0	2.76316	5.1694	0	2.39296	5.86154	0	0	0	0	0	2.62829	6.07614	5.62541	5.85511	4.87175	5.13527	4.29648	6.2894	4.87175	6.07614	5.85511	5.38592	6.07614	2.62829	0	0	0	0	0	6.49566	7.95553	6.49566	3.63119	7.78803	7.07849	3.63119	4.59313	2.81271	7.61684	7.26237	6.69558	5.62541	4.87175	5.85511	6.2894	5.62541	3.24783
Ubiquitin carboxyl-terminal hydrolase 16 OS=Homo sapiens GN=USP16 PE=1 SV=1	UBP16_HUMAN	USP16	94 kDa	0	0	0	0	0	0	0	0	0	0	0	0	0	0	0	0	0	0	9.0544	0	0	0	0	0	0	0	0	7.39289	0	0	0	0	0	0	0	0	0	7.39289	0	0	0	0	0	0	0	0	0	0	0	0	0	0	0	0	11.6892	0	0	38.6468	38.6468	0	66.9382	38.6468	0	61.106	38.6468	0	0	10.4551	0	0	0	0	0	0	0	0	0	0	0	0	0	0	0	0	0	0	0	0	0	7.39289	0	0	0	0	0	0	0	0	0	0	0	0	0	0	0
Ubiquitin carboxyl-terminal hydrolase 19 OS=Homo sapiens GN=USP19 PE=1 SV=2	UBP19_HUMAN	USP19	146 kDa	0	0	0	0	0	0	0	0	0	0	0	0	0	0	0	0	0	0	0	0	0	0	0	0	0	0	0	0	0	0	0	0	0	0	0	0	0	0	0	0	0	0	0	0	0	0	0	0	0	0	0	0	0	0	0	0	0	0	0	0	0	0	0	0	0	0	0	0	0	0	0	0	0	0	0	0	0	0	0	0	0	0	0	0	0	0	0	0	0	0	0	0	0	56.8136	0	0	0	0	0	0	0	0	0	0	0
Ubiquitin carboxyl-terminal hydrolase 1 OS=Homo sapiens GN=USP1 PE=1 SV=1	UBP1_HUMAN	USP1	88 kDa	0	0	0	0	0	0	0	0	0	0	0	0	0	0	0	0	0	0	0	0	0	0	0	0	0	0	0	0	0	0	0	0	0	56.8136	0	0	0	0	0	0	0	0	0	0	0	0	0	0	0	0	0	0	0	0	0	0	0	0	0	0	0	0	0	0	0	0	0	0	0	0	0	0	0	0	0	0	0	0	0	0	0	0	0	0	0	0	0	0	0	0	0	0	0	0	0	0	0	0	0	0	0	0	0	0	0
Ubiquitin carboxyl-terminal hydrolase 24 OS=Homo sapiens GN=USP24 PE=1 SV=3	UBP24_HUMAN	USP24	294 kDa	0	0	0	0	0	0	0	0	0	0	0	20.1294	0	0	0	0	0	0	0	0	0	0	0	0	0	0	0	0	0	0	0	0	0	0	0	0	16.4356	0	0	16.4356	0	0	0	0	0	0	0	0	0	0	16.4356	0	0	0	0	0	0	0	0	0	0	0	0	0	0	0	0	0	0	0	0	0	0	0	0	0	0	0	0	0	0	0	0	0	0	0	0	0	0	0	0	0	0	0	0	0	0	0	0	0	0	0	0	0	0
Ubiquitin carboxyl-terminal hydrolase 28 OS=Homo sapiens GN=USP28 PE=1 SV=1	UBP28_HUMAN	USP28	122 kDa	0	0	0	0	0	0	0	0	0	0	0	0	0	0	0	0	0	0	0	0	0	0	0	0	0	0	0	0	0	0	0	0	0	46.3881	0	0	0	0	0	0	0	0	0	0	0	0	0	0	0	0	0	0	0	0	0	0	0	0	0	0	0	0	0	0	0	0	0	0	0	0	0	0	0	0	0	0	0	0	0	0	0	0	0	0	0	0	0	0	0	0	0	0	0	0	0	0	0	0	0	0	0	0	0	0	0
Ubiquitin-associated protein 2-like OS=Homo sapiens GN=UBAP2L PE=1 SV=2	UBP2L_HUMAN	UBAP2L	115 kDa	2.14676	1.75282	3.03597	2.14676	2.47886	4.63752	2.14676	2.14676	3.03597	3.03597	3.50564	3.91942	2.77145	2.14676	2.47886	1.99852	0	4.89535	0	0	2.40192	3.71829	2.77145	3.27922	3.03597	3.50564	4.29351	3.91942	2.47886	3.27922	4.63752	3.03597	3.71829	3.46154	2.58008	0	4.63752	3.50564	1.75282	3.71829	2.77145	3.03597	5.25845	5.1103	5.1103	3.71829	1.75282	2.14676	1.99852	0	3.05279	0	0	0	2.30769	0	1.63178	0	3.05279	4.16025	0	5.76923	6.42434	1.63178	1.63178	0	3.91942	2.47886	2.47886	4.29351	3.50564	4.80029	3.03597	3.71829	3.50564	5.5429	3.91942	4.80029	6.07194	3.03597	4.63752	6.31988	3.27922	3.27922	5.67978	3.03597	3.27922	6.07194	6.55844	6.19715	4.80029	6.78864	5.67978	5.5429	4.46883	3.50564	4.11072	4.80029	4.63752	3.26357	2.82633	0	2.82633	3.05279	0
Ubiquitin carboxyl-terminal hydrolase 30 OS=Homo sapiens GN=USP30 PE=1 SV=1	UBP30_HUMAN	USP30	59 kDa	1.75282	1.75282	2.47886	3.27922	2.47886	4.11072	4.46883	2.77145	4.29351	3.71829	3.50564	1.75282	3.91942	3.91942	4.11072	3.71829	3.03597	3.03597	3.27922	2.47886	2.77145	3.50564	3.03597	2.14676	2.77145	3.03597	3.03597	2.63117	0	0	3.50564	2.14676	2.47886	0	2.82633	1.63178	1.75282	3.50564	2.47886	2.30769	3.46154	0	3.50564	3.27922	1.75282	5.25845	5.67978	4.95772	4.11072	4.95772	4.11072	2.14834	0	0	2.14676	1.75282	2.47886	0	0	2.84199	0	0	2.63117	0	1.86052	0	1.99852	0	1.63178	2.47886	3.91942	2.47886	2.47886	3.50564	1.75282	4.63752	3.03597	3.91942	2.77145	2.14676	3.71829	2.14676	2.14676	3.71829	2.77145	2.77145	3.50564	2.77145	1.75282	3.71829	3.27922	3.03597	4.29351	2.14676	3.50564	4.29351	2.47886	4.46883	4.29351	2.30769	1.63178	0	2.77145	1.75282	1.75282
Ubiquitin carboxyl-terminal hydrolase 32 OS=Homo sapiens GN=USP32 PE=1 SV=1	UBP32_HUMAN	USP32	182 kDa	0	0	4.21106	0	0	5.95534	0	0	0	0	0	0	0	0	5.95534	0	0	5.15748	15.3573	0	33.1755	17.7331	0	12.5392	0	0	0	0	0	0	0	0	0	0	0	0	0	5.95534	0	5.15748	0	0	0	0	0	59.0358	45.729	52.8033	12.5392	0	26.5996	0	0	0	0	0	0	0	0	5.15748	0	0	0	0	0	0	0	0	0	0	0	5.95534	0	0	0	5.15748	0	0	45.729	37.3375	37.3375	0	0	0	0	0	0	0	4.21106	0	0	0	0	6.65828	0	0	52.8033	45.729	37.3375	0	0	0	0	0	0
Ubiquitin carboxyl-terminal hydrolase 33 OS=Homo sapiens GN=USP33 PE=1 SV=2	UBP33_HUMAN	USP33	107 kDa	0	0	0	0	0	7.06856	0	0	7.06856	0	0	0	0	0	0	0	0	8.65719	0	0	0	0	0	0	0	0	0	0	0	0	0	0	0	0	7.06856	0	0	0	0	0	0	0	0	7.06856	0	0	0	0	0	0	0	0	0	0	0	0	0	0	0	8.65719	0	0	7.06856	0	0	0	0	0	0	0	0	0	0	0	0	0	0	0	0	0	0	0	0	0	0	0	0	0	0	7.06856	0	35.3303	43.2706	0	0	0	35.3303	35.3303	0	0	0	0	0	0	0
Inactive ubiquitin carboxyl-terminal hydrolase 54 OS=Homo sapiens GN=USP54 PE=1 SV=4	UBP54_HUMAN	USP54	187 kDa	0	0	0	0	0	0	0	0	0	0	0	0	0	0	0	0	0	0	0	0	0	0	0	0	0	0	0	0	0	0	0	0	0	27.516	0	0	27.516	0	0	0	0	0	0	0	0	0	0	0	0	0	0	0	0	0	0	0	0	0	0	0	0	0	0	0	0	0	0	0	0	0	0	0	0	0	0	0	0	0	0	0	0	0	0	0	0	0	0	0	0	0	0	0	0	0	0	0	0	0	0	0	0	0	0	0	0
Ubiquitin carboxyl-terminal hydrolase 5 OS=Homo sapiens GN=USP5 PE=1 SV=2	UBP5_HUMAN	USP5	96 kDa	0	0	0	0	0	0	0	0	0	0	0	0	0	0	0	0	0	6.87256	0	0	0	0	0	4.85963	0	0	0	0	0	7.68375	16.6991	0	16.6991	5.95181	0	0	4.85963	0	0	90.7299	90.7299	57.3826	7.68375	0	0	0	0	0	0	0	0	0	0	0	0	0	0	0	0	4.85963	0	0	0	0	0	0	0	0	0	0	0	5.95181	0	0	0	0	0	0	0	0	0	0	0	0	0	0	0	0	0	0	0	0	0	57.3826	70.2791	57.3826	4.85963	0	0	70.2791	81.1513	70.2791	0	0	0
Ubiquitin carboxyl-terminal hydrolase 7 OS=Homo sapiens GN=USP7 PE=1 SV=2	UBP7_HUMAN	USP7	128 kDa	0	0	0	0	0	0	0	0	0	0	0	0	0	0	0	0	0	0	0	0	0	0	0	0	0	0	0	0	34.797	24.6052	0	0	0	7.22464	0	0	5.8989	0	0	0	0	0	0	0	0	0	0	0	0	0	0	0	0	0	0	0	0	0	5.8989	0	0	0	0	42.6174	46.0321	0	24.6052	38.9042	0	0	0	0	0	0	0	0	5.8989	0	0	0	0	0	0	0	0	0	0	30.1351	30.1351	0	145.143	145.143	102.632	0	5.8989	0	0	0	0	0	0	0	0	0	0
E3 ubiquitin-protein ligase UBR1 OS=Homo sapiens GN=UBR1 PE=1 SV=1	UBR1_HUMAN	UBR1	200 kDa	0	0	0	0	0	0	0	0	0	0	0	0	0	0	0	0	0	0	0	0	0	0	0	0	0	0	0	0	0	27.7923	0	0	0	0	0	0	0	0	0	34.0385	0	0	0	0	0	0	0	0	0	0	0	0	0	0	0	0	0	0	0	0	0	0	0	0	0	0	0	0	0	0	0	0	0	0	0	0	0	0	0	0	0	0	0	0	0	0	0	0	0	0	0	0	0	0	0	0	0	0	0	0	0	0	0	0	0
E3 ubiquitin-protein ligase UBR2 OS=Homo sapiens GN=UBR2 PE=1 SV=1	UBR2_HUMAN	UBR2	201 kDa	0	0	0	0	0	0	0	0	0	20.2515	0	0	0	0	0	0	0	0	0	0	0	0	0	0	0	0	0	0	0	0	0	0	0	0	0	0	0	0	0	0	0	0	0	0	0	0	0	0	0	0	0	0	0	0	0	0	0	0	0	0	0	0	0	0	0	0	0	0	0	0	0	0	0	0	20.2515	0	0	0	0	0	0	0	0	0	0	0	20.2515	0	0	0	0	0	0	0	0	0	0	0	0	0	0	0	0	0	0
E3 ubiquitin-protein ligase UBR4 OS=Homo sapiens GN=UBR4 PE=1 SV=1	UBR4_HUMAN	UBR4	574 kDa	0	0	0	0	0	0	0	0	0	0	0	0	0	0	0	0	0	0	0	0	0	0	0	0	0	0	0	0	0	0	0	0	0	0	0	0	0	0	0	73.3461	0	0	0	0	0	0	0	0	0	0	0	0	0	0	0	0	0	0	0	0	0	0	0	0	0	0	0	0	0	0	0	0	0	0	0	0	0	0	0	0	0	0	0	0	0	0	0	0	0	0	0	0	0	0	0	0	0	0	0	0	0	0	0	0	0
UBX domain-containing protein 4 OS=Homo sapiens GN=UBXN4 PE=1 SV=2	UBXN4_HUMAN	UBXN4	57 kDa	2	2	3.60555	4.3589	4.3589	4.58258	3.60555	3.60555	4	3	4.69042	3.87298	2.64575	3.87298	4.47214	3.4641	3	4.24264	2.64575	3.60555	4	3.74166	2	2.82843	3.31662	2.64575	3.31662	3.16228	3.16228	4	3.31662	3.16228	3.87298	5	3.16228	2.23607	5.38516	4.3589	3.60555	3.31662	3.31662	3.31662	3.16228	2.44949	3.31662	4.24264	4.58258	3.16228	3.31662	4.12311	3.31662	2.82843	2.44949	2.64575	2.44949	3.4641	4.24264	1.73205	3.31662	3.31662	2	3.16228	4.69042	2.44949	2.82843	1.41421	3.60555	2.82843	3.4641	4.3589	5	3.87298	4.47214	3.4641	2.44949	4.3589	2.82843	4	4.79583	3.31662	3.4641	3.31662	3	3.60555	4.12311	4.12311	4.79583	2.82843	3.60555	4.12311	4	4.12311	4.12311	5.65685	3.74166	3.87298	5.47723	4.79583	3	5.09902	4	3.87298	3.87298	3.87298	3.74166
Ubiquitin carboxyl-terminal hydrolase isozyme L1 OS=Homo sapiens GN=UCHL1 PE=1 SV=2	UCHL1_HUMAN	UCHL1	25 kDa	0	0	0	0	0	0	0	0	0	0	0	0	0	0	0	0	0	0	0	0	0	0	0	0	0	0	0	0	0	0	0	0	0	0	0	0	0	0	0	27.7923	0	0	0	0	0	0	0	0	0	0	0	0	0	0	0	0	0	0	0	0	0	0	0	0	0	0	0	0	0	0	0	0	0	0	0	0	0	0	0	0	0	0	0	0	0	0	0	0	0	0	0	0	0	34.0385	0	0	0	0	0	0	0	0	0	0	0
Ubiquitin carboxyl-terminal hydrolase isozyme L5 OS=Homo sapiens GN=UCHL5 PE=1 SV=3	UCHL5_HUMAN	UCHL5	38 kDa	0	0	0	0	0	0	0	0	0	0	0	0	0	0	0	0	0	0	0	0	0	0	0	0	0	0	0	0	0	0	0	0	0	0	0	0	0	0	0	0	0	0	0	0	0	0	0	0	0	0	0	0	0	0	0	0	0	0	0	0	0	0	0	0	0	0	0	0	0	0	0	0	0	0	0	0	0	0	0	0	0	0	0	0	0	0	0	0	0	0	0	0	0	46.3881	0	0	0	0	0	0	0	0	0	0	0
Ubiquitin fusion degradation protein 1 homolog OS=Homo sapiens GN=UFD1L PE=1 SV=3	UFD1_HUMAN	UFD1	35 kDa	0	0	0	0	0	0	0	0	0	0	0	0	0	0	0	0	0	0	0	0	0	0	0	0	0	0	0	20.2515	0	0	20.2515	0	0	0	0	0	0	0	0	0	0	0	0	0	0	0	0	0	0	0	0	0	0	0	0	0	0	0	0	0	0	0	0	0	0	0	0	0	0	0	0	0	0	0	0	0	0	0	0	0	0	0	0	0	0	0	0	0	0	20.2515	0	0	0	0	0	0	0	0	0	0	0	0	0	0	0
E3 UFM1-protein ligase 1 OS=Homo sapiens GN=UFL1 PE=1 SV=2	UFL1_HUMAN	UFL1	90 kDa	18.6529	20.8546	0	7.61503	0	7.61503	0	0	0	0	4.01919	0	0	0	0	0	0	0	0	5.18876	0	0	0	0	0	9.32647	9.32647	23.4711	0	9.32647	30.6063	37.4849	37.4849	0	0	0	0	0	4.01919	0	0	0	0	0	0	0	0	0	10.7693	0	7.61503	6.13942	0	0	7.69617	0	0	17.0277	20.1475	0	17.8588	22.2014	0	29.4929	20.8546	0	28.9972	24.0809	0	0	0	0	0	0	0	0	7.61503	7.61503	24.9899	21.6419	21.6419	0	0	0	0	0	0	13.1896	17.8588	0	0	13.1896	25.8238	0	0	0	0	0	0	7.61503	0	14.2464	0	3.28166	0
UDP-glucose:glycoprotein glucosyltransferase 1 OS=Homo sapiens GN=UGGT1 PE=1 SV=3	UGGG1_HUMAN	UGGT1	177 kDa	233.255	0	345.973	0	0	0	0	0	0	0	0	0	0	0	0	0	0	0	0	0	0	0	0	0	0	0	0	0	0	0	0	0	0	0	0	0	0	0	0	329.873	295.047	0	14.444	0	0	0	0	0	0	0	0	0	0	0	0	0	0	0	0	0	0	0	0	0	0	0	0	0	0	0	0	0	0	0	0	0	0	0	0	0	0	0	0	0	0	0	0	0	0	0	0	0	0	0	0	0	0	0	0	0	0	0	0	0	0
UHRF1-binding protein 1-like OS=Homo sapiens GN=UHRF1BP1L PE=1 SV=2	UH1BL_HUMAN	UHRF1BP1L	164 kDa	0	0	0	0	0	0	0	0	0	0	0	0	532.557	441.573	696.07	0	0	0	266.279	203.374	421.024	0	0	0	0	0	0	0	0	0	0	0	0	0	0	0	62.626	54.2357	0	0	0	0	316.935	133.139	217.416	0	0	6.01308	661.244	526.981	704.507	0	0	0	0	0	0	0	0	0	0	25.5669	62.626	0	0	0	0	0	0	0	0	0	0	0	0	0	0	0	0	0	0	0	0	0	0	0	0	0	44.2833	36.1571	0	0	0	0	0	0	0	0	0	0	0	0	0	0	0
BRCA1-A complex subunit RAP80 OS=Homo sapiens GN=UIMC1 PE=1 SV=2	UIMC1_HUMAN	UIMC1	80 kDa	0	0	0	0	0	0	0	0	0	0	0	0	0	0	0	0	0	0	0	0	0	0	0	0	0	0	0	0	0	0	0	0	0	0	0	0	0	0	0	0	0	0	0	0	0	0	0	0	0	0	0	0	0	0	0	0	0	0	0	0	0	0	0	0	0	0	0	0	0	0	0	0	0	0	0	0	0	0	0	46.3881	0	0	0	0	0	0	0	0	0	0	0	0	0	0	0	0	0	0	0	0	0	0	0	0	0
Protein unc-13 homolog B OS=Homo sapiens GN=UNC13B PE=1 SV=2	UN13B_HUMAN	UNC13B	181 kDa	0	0	0	0	0	9.00764	0	0	4.02834	56.6119	46.2234	46.2234	0	0	7.53633	0	0	4.93368	0	0	0	5.69693	0	0	0	11.4746	14.0534	0	0	0	0	0	0	0	0	0	0	6.36936	0	0	0	0	32.6849	51.6794	32.6849	16.2275	0	11.4746	0	0	4.93368	0	0	0	0	0	0	0	0	0	0	0	6.97728	0	0	0	0	0	4.02834	11.4746	18.1429	0	0	0	0	0	0	0	0	0	0	0	0	0	0	0	0	0	6.97728	0	0	6.36936	0	0	0	0	16.2275	0	11.4746	4.93368	0	0	0	0	0
Protein unc-45 homolog A OS=Homo sapiens GN=UNC45A PE=1 SV=1	UN45A_HUMAN	UNC45A	103 kDa	2.63806	0	2.35955	4.963	2.56288	5.73078	2.56288	1.81223	2.86539	5.12577	6.90078	4.6203	3.84433	4.25006	5.12577	4.05228	2.21952	6.65857	3.39038	3.39038	4.963	4.79472	5.28352	7.47203	5.73078	3.39038	5.12577	7.01875	4.05228	6.14558	3.39038	4.05228	5.28352	5.40641	4.41431	0	5.8723	3.62447	1.81223	6.0105	6.78075	5.28352	5.12577	7.36132	5.28352	4.3447	0	0	1.81223	2.21952	4.43905	3.91287	3.91287	0	2.88985	0	3.12139	2.86539	6.78075	7.47203	0	3.53933	5.14252	1.66845	2.63806	0	0	0	0	0	2.35955	4.41431	2.86539	4.6203	3.62447	2.21952	5.28352	6.65857	4.25006	4.79472	5.58568	0	1.88131	0	0	1.53608	0	5.12577	6.5341	5.8723	2.21952	6.14558	7.68865	6.40721	6.65857	6.14558	5.8723	4.6203	5.58568	4.963	3.39038	5.58568	4.963	3.39038	5.58568
Netrin receptor UNC5B OS=Homo sapiens GN=UNC5B PE=1 SV=2	UNC5B_HUMAN	UNC5B	104 kDa	0	0	0	0	0	2.62936	0	0	2.62936	0	0	0	4.94745	4.94745	9.25582	3.99152	0	5.15303	0	0	2.14686	9.89489	4.94745	8.56923	7.8226	6.05936	8.56923	0	0	2.62936	3.25906	0	3.99152	3.03612	0	0	4.60901	0	3.99152	4.60901	3.99152	0	3.99152	0	3.99152	3.25906	0	5.15303	3.25906	0	4.60901	0	0	0	0	0	0	0	3.25906	5.64486	0	3.25906	6.09714	0	0	0	0	0	0	4.94745	6.05936	6.99675	5.64486	3.99152	0	6.09714	0	6.51812	4.94745	4.94745	6.05936	0	0	0	0	0	0	6.99675	7.8226	8.56923	0	2.14686	0	4.01641	0	0	11.0628	11.6028	11.0628	7.8226	7.8226	8.56923	4.60901	0	3.25906
UHRF1-binding protein 1 OS=Homo sapiens GN=UHRF1BP1 PE=1 SV=1	URFB1_HUMAN	UHRF1BP1	159 kDa	0	0	0	0	0	0	0	0	0	0	0	0	0	0	0	0	0	0	0	0	0	0	0	0	652.49	960.44	1098.31	0	0	0	0	0	0	0	0	0	101.409	160.341	0	0	0	0	1065.51	1098.31	922.761	0	0	0	0	0	0	0	0	0	0	0	0	0	0	0	0	0	0	0	0	0	0	0	0	0	0	0	0	0	0	0	0	0	0	0	0	0	0	0	0	0	0	0	14.3875	0	0	0	0	0	0	0	0	0	0	0	0	0	0	0	0
Vesicle transport protein USE1 OS=Homo sapiens GN=USE1 PE=1 SV=2	USE1_HUMAN	USE1	29 kDa	0	0	0	0	0	0	0	0	0	0	0	0	0	0	0	0	0	0	0	0	0	0	0	0	0	0	0	0	0	0	0	0	0	0	0	0	0	0	0	0	0	0	0	0	0	0	0	0	0	0	0	0	0	0	0	0	46.3881	0	0	0	0	0	0	0	0	0	0	0	0	0	0	0	0	0	0	0	0	0	0	0	0	0	0	0	0	0	0	0	0	0	0	0	0	0	0	0	0	0	0	0	0	0	0	0	0
Up-regulated during skeletal muscle growth protein 5 OS=Homo sapiens GN=USMG5 PE=1 SV=1	USMG5_HUMAN	ATP5MD	6 kDa	0	0	0	0	0	0	0	0	0	0	0	0	0	0	0	0	0	0	0	0	0	0	0	0	0	0	0	0	0	0	0	0	0	0	0	0	0	0	0	0	0	0	0	0	0	0	0	0	0	0	0	0	0	0	0	0	0	0	0	0	46.3881	0	0	0	0	0	0	0	0	0	0	0	0	0	0	0	0	0	0	0	0	0	0	0	0	0	0	0	0	0	0	0	0	0	0	0	0	0	0	0	0	0	0	0	0
General vesicular transport factor p115 OS=Homo sapiens GN=USO1 PE=1 SV=2	USO1_HUMAN	USO1	108 kDa	0	0	9.32171	15.3609	37.6263	0	80.0454	129.069	118.727	0	0	4.66085	0	0	0	0	0	0	0	0	0	0	0	0	0	0	0	0	0	0	0	0	7.36946	6.59144	0	0	40.6411	28.7376	0	4.66085	0	0	5.70836	0	0	0	0	0	0	0	0	0	0	0	0	0	0	0	0	0	0	0	0	0	0	0	0	39.1627	26.6058	0	0	4.66085	0	0	0	0	0	0	0	0	0	0	0	0	0	0	0	0	0	0	0	0	0	4.66085	0	0	30.7218	15.3609	0	0	6.59144	0	62.0029	87.6854	62.0029
Probable ubiquitin carboxyl-terminal hydrolase FAF-X OS=Homo sapiens GN=USP9X PE=1 SV=3	USP9X_HUMAN	USP9X	292 kDa	0	0	0	0	0	0	0	0	5.50371	0	0	0	0	0	0	0	21.4188	26.2326	117.883	117.883	372.779	0	0	0	0	0	0	0	7.78342	0	0	0	0	5.50371	0	0	0	0	5.50371	26.2326	0	26.2326	7.78342	0	0	0	0	0	0	0	5.50371	0	0	0	0	0	0	0	7.78342	0	0	0	5.50371	0	5.50371	0	0	33.8662	26.2326	0	0	0	0	0	0	0	0	0	5.50371	0	0	0	0	0	0	0	0	33.8662	33.8662	0	83.356	83.356	83.356	6.74064	0	0	0	0	0	0	0	0	0	0	5.50371
U3 small nucleolar RNA-associated protein 14 homolog A OS=Homo sapiens GN=UTP14A PE=1 SV=1	UT14A_HUMAN	UTP14A	88 kDa	0	0	0	0	0	0	0	0	0	0	0	0	0	0	0	0	0	0	0	0	0	0	0	0	0	0	0	0	0	0	0	0	0	0	0	0	0	0	0	0	0	0	0	0	0	0	0	0	0	0	0	0	0	0	0	0	0	0	0	0	0	0	0	1148.4	613.845	0	0	0	0	0	0	0	0	0	0	0	0	0	0	0	0	0	0	0	0	0	0	0	0	0	0	0	0	0	0	0	0	0	0	0	0	0	0	0	0
Small subunit processome component 20 homolog OS=Homo sapiens GN=UTP20 PE=1 SV=3	UTP20_HUMAN	UTP20	318 kDa	7.03118	1.83596	4.49716	7.78931	2.37021	6.44767	7.11063	2.99811	5.90178	0	5.40194	10.2916	1.49905	1.49905	3.51559	6.70397	7.34383	11.0666	9.30138	7.8611	11.8036	6.44767	11.4655	7.49526	9.53991	11.2179	8.07265	5.40491	6.53422	9.48084	3.67191	3.35198	6.86952	7.11063	7.71685	2.11998	10.4934	5.90178	7.11063	8.07265	2.11998	7.41993	8.21065	2.59644	5.70822	3.11881	0	9.64089	3.44798	0	12.1238	8.18585	5.30096	0	9.05656	9.48084	2.59644	4.62039	9.4214	8.93164	6.61964	8.14194	10.3315	5.70822	4.9718	6.53422	3.67191	5.80581	9.48084	8.27879	8.00275	6.35994	6.61964	9.36158	7.93224	8.41341	10.5468	7.49526	7.71685	10.4397	7.49526	5.80581	6.08918	7.03118	6.95082	6.53422	3.96612	7.41993	4.62039	5.80581	7.1892	6.44767	6.27099	6.95082	3.51559	2.11998	9.17979	8.80494	6.53422	6.18075	8.7409	10.2222	7.71685	9.88693	8.34637
Utrophin OS=Homo sapiens GN=UTRN PE=1 SV=2	UTRO_HUMAN	UTRN	394 kDa	2.44252	0	0	3.68642	6.11324	12.1568	0	0	7.16288	0	7.05896	4.91961	8.24309	7.25673	13.0335	4.12154	2.25746	12.7701	5.52963	4.32271	10.5079	9.39857	7.48716	10.6684	8.34549	9.39857	10.1795	2.25746	2.25746	9.66588	9.66588	12.6364	16.9435	6.19995	5.7223	0	8.24309	12.5013	11.2118	8.64542	8.54662	6.25063	15.6944	19.7662	11.9454	7.54634	0	11.4446	7.7327	0	10.8704	0	0	0	0	0	4.36931	0	5.7223	8.09255	0	2.92269	9.83923	0	2.66804	7.25784	0	3.15686	9.165	10.0957	10.1795	8.64542	7.37284	8.34549	5.04784	8.24309	8.03437	10.6684	10.4268	8.03437	10.345	3.19253	4.32271	4.51493	1.84321	3.68642	4.69928	11.3623	13.6073	8.34549	8.44665	11.0593	9.21605	7.59975	7.13872	6.89666	8.74312	9.48851	11.2118	9.84005	9.5776	9.02985	8.93529	8.44665	5.68116
UV radiation resistance-associated gene protein OS=Homo sapiens GN=UVRAG PE=1 SV=1	UVRAG_HUMAN	UVRAG	78 kDa	0	0	0	0	0	0	0	0	0	0	0	0	5872.1	7191.83	13771.3	0	0	0	0	0	0	0	0	0	0	0	0	0	0	0	0	0	0	0	0	0	0	0	0	0	0	0	0	0	0	0	0	0	0	0	0	0	0	0	0	0	0	0	0	0	0	0	0	0	0	0	0	0	0	0	0	0	0	0	0	0	0	0	0	0	0	0	0	0	0	0	0	0	0	0	0	0	0	0	0	0	0	0	0	0	0	0	0	0	0
Vesicle-associated membrane protein 2 OS=Homo sapiens GN=VAMP2 PE=1 SV=3	VAMP2_HUMAN	VAMP2	13 kDa	0	0	9.55552	0	7.40168	0	0	6.04344	0	0	0	0	0	0	7.40168	0	0	0	0	0	0	0	0	0	0	0	0	0	0	0	0	0	0	0	0	0	0	0	0	0	0	0	0	0	0	0	0	7.40168	0	0	0	0	0	0	0	0	0	0	0	0	0	0	0	0	0	6.04344	0	0	8.54672	31.63	40.8342	0	25.8258	36.5232	0	0	0	0	0	0	0	0	25.8258	25.8258	0	31.63	31.63	0	0	0	0	0	0	0	0	0	0	0	0	0	0	0	0	0	0
Vesicle-associated membrane protein 3 OS=Homo sapiens GN=VAMP3 PE=1 SV=3	VAMP3_HUMAN	VAMP3	11 kDa	2.55924	0	0	3.6614	0	2.83611	0	0	1.80966	2.21637	0	0	2.55924	0	0	0	0	2.86132	0	0	2.21637	3.27486	3.6614	0	2.86132	0	0	5.54361	5.13238	4.6852	4.6852	4.6852	4.19057	0	1.80966	0	6.28586	5.13238	5.13238	3.62914	2.96318	2.96318	3.62914	2.96318	4.19057	2.31567	2.31567	0	2.31567	3.27486	0	0	0	0	0	0	2.21637	0	2.31567	3.27486	2.96318	4.19057	2.96318	4.63135	4.01086	0	3.27486	4.01086	0	0	0	2.55924	0	0	2.55924	2.83611	0	4.91228	3.27486	0	5.67222	4.43273	0	0	3.38556	0	0	0	2.31567	3.27486	2.96318	2.96318	4.6852	3.6614	0	2.83611	4.6852	4.6852	4.19057	3.62914	4.6852	3.62914	5.13238	4.6852	4.19057
Vesicle-associated membrane protein 4 OS=Homo sapiens GN=VAMP4 PE=1 SV=2	VAMP4_HUMAN	VAMP4	16 kDa	0	0	0	0	0	0	0	0	0	0	0	0	0	0	0	0	0	0	0	0	0	0	0	0	0	0	0	0	0	0	0	0	0	0	0	0	386.083	0	206.37	0	0	0	0	0	0	0	0	0	0	0	0	0	0	0	0	0	0	0	0	0	0	0	0	0	0	0	0	0	0	0	0	0	0	0	0	0	0	0	0	0	27.0116	0	0	0	0	0	0	0	0	0	0	0	0	0	0	0	20.9231	0	0	0	0	0	0	0	0
Vesicle-associated membrane protein 7 OS=Homo sapiens GN=VAMP7 PE=1 SV=3	VAMP7_HUMAN	VAMP7	25 kDa	0	0	0	0	0	0	0	0	9.54732	0	0	0	0	0	0	0	0	0	0	0	0	0	0	0	9.54732	0	0	0	0	0	0	0	0	0	0	0	0	74.4247	52.6262	0	0	0	0	0	0	0	0	0	0	0	0	0	0	0	0	0	0	0	0	0	0	0	0	7.79535	0	0	0	42.9691	52.6262	7.79535	0	0	0	0	0	0	0	0	0	0	9.54732	0	0	0	7.79535	0	0	0	0	0	0	0	0	0	0	0	0	0	0	0	0	0	7.79535	0	0
Vang-like protein 1 OS=Homo sapiens GN=VANGL1 PE=1 SV=1	VANG1_HUMAN	VANGL1	60 kDa	52.0205	60.0681	42.4746	0	0	0	0	0	0	0	0	0	0	0	0	0	5.38392	0	0	4.39595	0	0	0	0	0	0	0	19.3244	0	13.6644	16.7354	13.6644	0	6.21682	0	0	67.1582	60.0681	79.4627	0	0	0	0	0	0	0	0	0	0	0	0	0	0	0	0	0	0	0	0	0	0	0	0	23.6675	19.3244	0	5.38392	0	0	0	0	0	0	0	0	0	0	0	4.39595	0	0	0	4.39595	0	0	0	0	0	0	0	0	0	0	4.39595	0	0	7.61401	0	0	0	13.6644	16.7354	4.39595	0	0
Vang-like protein 2 OS=Homo sapiens GN=VANGL2 PE=1 SV=2	VANG2_HUMAN	VANGL2	60 kDa	0	0	10.954	0	0	0	0	0	0	0	0	0	0	0	0	0	0	0	0	0	0	0	0	0	0	0	0	0	0	11.9996	0	33.9386	41.5661	0	0	0	262.878	203.624	332.517	0	0	0	0	0	0	0	0	0	0	0	0	0	0	0	0	0	0	0	0	0	0	0	0	53.6616	33.9386	0	0	0	0	0	0	0	0	0	0	0	0	0	0	0	0	0	0	0	0	0	0	0	0	0	0	0	0	8.48497	0	0	8.48497	0	0	33.9386	41.5661	0	0	0	0
Vesicle-associated membrane protein-associated protein A OS=Homo sapiens GN=VAPA PE=1 SV=3	VAPA_HUMAN	VAPA	28 kDa	10.8671	8.41762	12.8581	0	0	0	0	0	2.39547	0	0	0	0	2.39547	0	0	0	3.38771	0	0	3.78758	3.38771	0	0	10.8671	8.41762	9.71984	8.41762	8.41762	10.8671	0	2.93384	0	0	0	0	6.4156	5.73829	0	4.96951	4.05758	0	0	0	4.14908	0	0	0	0	0	0	0	0	0	0	0	0	0	4.96951	4.96951	0	6.4156	5.73829	2.39547	0	0	0	5.73829	6.4156	8.11517	0	4.96951	2.39547	0	0	7.02794	4.96951	0	7.02794	0	7.02794	0	0	0	3.38771	0	0	11.9043	9.71984	15.3684	14.5798	12.8581	14.5798	3.38771	0	0	4.79095	0	0	7.02794	7.02794	0	0	7.02794	4.96951
Vesicle-associated membrane protein-associated protein B/C OS=Homo sapiens GN=VAPB PE=1 SV=3	VAPB_HUMAN	VAPB	27 kDa	3.79367	6.23364	3.59899	2.07788	2.68253	3.39316	0	2.25806	2.25806	1.84041	0	0	2.39933	2.07788	2.39933	2.07788	1.69658	2.68253	0	0	2.81127	3.17401	2.07788	2.07788	3.97883	2.07788	2.39933	3.17401	2.93856	4.15576	2.68253	3.59899	4.48873	1.84041	0	0	4.48873	4.32545	3.39316	2.39933	2.68253	3.59899	3.17401	2.39933	2.93856	2.39933	1.69658	3.39316	2.68253	2.39933	3.17401	2.25806	1.95554	0	2.07788	1.69658	3.17401	0	2.52459	1.95554	0	2.98714	3.74458	3.57031	1.95554	0	3.79367	3.79367	3.79367	3.59899	2.39933	4.15576	2.39933	2.07788	2.93856	3.97883	2.68253	3.59899	4.32545	3.17401	5.22921	1.95554	0	2.25806	2.93856	3.97883	2.93856	3.97883	3.59899	4.64628	4.32545	3.17401	4.48873	3.39316	2.07788	2.07788	3.39316	2.39933	2.93856	4.15576	4.64628	3.39316	3.39316	4.32545	3.39316
Synaptic vesicle membrane protein VAT-1 homolog OS=Homo sapiens GN=VAT1 PE=1 SV=2	VAT1_HUMAN	VAT1	42 kDa	0	0	0	0	20.1294	0	0	0	0	0	0	0	0	0	0	0	0	0	0	0	0	0	0	0	0	0	0	0	0	0	0	0	0	0	0	0	0	0	16.4356	0	0	0	0	0	0	0	0	0	0	0	16.4356	0	0	0	0	0	0	0	0	0	0	0	0	0	0	0	0	0	0	0	0	0	0	0	0	0	0	0	0	0	0	0	0	0	0	0	0	0	0	0	0	0	0	16.4356	0	0	0	0	0	0	0	0	0	0	0
V-type proton ATPase catalytic subunit A OS=Homo sapiens GN=ATP6V1A PE=1 SV=2	VATA_HUMAN	ATP6V1A	68 kDa	0	0	0	0	0	0	16.4356	0	0	0	0	0	0	0	0	0	0	0	16.4356	0	0	0	0	0	0	0	0	0	0	0	0	0	0	0	0	0	0	0	0	0	0	0	0	20.1294	0	16.4356	0	0	0	0	0	0	0	0	0	0	0	0	0	0	0	0	0	0	0	0	0	0	0	0	0	0	0	0	0	0	0	0	0	0	0	0	0	0	0	0	0	0	0	0	0	0	0	0	0	0	0	0	0	0	0	0	0	0	0
Deubiquitinating protein VCIP135 OS=Homo sapiens GN=VCPIP1 PE=1 SV=2	VCIP1_HUMAN	VCPIP1	134 kDa	0	0	3.47404	2.65177	2.96476	7.9553	1.87508	3.75016	5.46675	4.59299	4.961	4.78054	3.50796	4.19281	5.13512	1.70681	0	6.93309	0	0	4.25481	4.961	4.59299	6.21894	4.78054	5.13512	6.07596	3.24774	2.2965	5.92953	3.24774	2.2965	4.59299	5.92953	4.19281	1.87508	5.30353	4.59299	2.2965	4.78054	6.49547	4.78054	5.62524	6.49547	3.97765	4.59299	3.75016	3.75016	4.19281	3.24774	6.35871	0	0	0	2.09041	0	2.95628	0	3.81654	6.3863	0	4.51579	5.91256	0	0	0	0	0	4.11054	11.7099	11.1721	9.922	5.30353	4.961	4.961	6.88949	5.46675	6.21894	5.77939	4.961	5.46675	3.50796	2.65177	2.65177	3.97765	3.50796	4.59299	6.7607	7.3822	7.1401	5.62524	7.1401	7.1401	6.07596	6.49547	5.46675	4.78054	6.49547	5.30353	5.26074	4.51579	0	3.62069	2.6987	0
Voltage-dependent anion-selective channel protein 1 OS=Homo sapiens GN=VDAC1 PE=1 SV=2	VDAC1_HUMAN	VDAC1	31 kDa	0	0	0	0	0	0	0	0	0	0	0	0	0	0	0	0	0	0	0	0	0	0	0	0	0	0	0	0	0	0	0	0	0	0	0	46.3881	0	0	0	0	0	0	0	0	0	0	0	0	0	0	0	0	0	0	0	0	0	0	0	0	0	0	0	0	0	0	0	0	0	0	0	0	0	0	0	0	0	0	0	0	0	0	0	0	0	0	0	0	0	0	0	0	0	0	0	0	0	0	0	0	0	0	0	0	0
Voltage-dependent anion-selective channel protein 2 OS=Homo sapiens GN=VDAC2 PE=1 SV=2	VDAC2_HUMAN	VDAC2	32 kDa	19.7127	39.4255	12.4674	2.92148	0	0	0	0	0	6.03517	0	8.53502	8.53502	8.53502	0	0	0	0	0	3.57806	0	0	0	0	4.13159	0	0	15.2694	12.4674	17.6316	15.2694	17.6316	17.6316	0	0	2.92148	10.4532	0	9.54245	7.39155	0	6.03517	0	0	0	0	0	0	0	0	0	2.92148	0	0	7.39155	7.39155	0	8.53502	9.54245	0	8.53502	7.39155	0	17.07	10.4532	0	19.7127	21.5942	12.4674	0	0	0	0	3.57806	0	3.57806	0	0	0	0	0	0	0	0	0	6.03517	7.39155	0	0	0	6.03517	0	6.03517	4.61926	0	0	4.13159	0	0	0	3.57806	0	0	0	3.57806
Voltage-dependent anion-selective channel protein 3 OS=Homo sapiens GN=VDAC3 PE=1 SV=1	VDAC3_HUMAN	VDAC3	31 kDa	11.0995	0	0	0	0	0	0	0	0	0	0	0	0	0	0	0	0	0	0	0	0	0	0	0	0	0	0	58.0761	58.0761	0	0	9.06267	0	0	0	0	9.06267	0	0	0	0	0	0	0	0	0	0	0	0	0	0	0	0	0	0	0	0	0	0	0	0	0	0	71.1284	91.8264	0	0	12.8166	0	0	0	0	0	0	0	0	0	0	0	0	0	0	0	0	0	9.06267	0	0	0	0	0	0	0	0	0	0	0	0	0	0	0	0	0	0	0
Vezatin OS=Homo sapiens GN=VEZT PE=1 SV=3	VEZA_HUMAN	VEZT	89 kDa	0	0	5.94245	0	0	0	0	0	0	10.1939	8.3233	0	0	0	0	0	0	4.20195	0	0	0	3.43088	0	0	0	0	0	0	0	7.27799	0	0	6.41858	15.5715	10.1939	0	17.6564	10.1939	0	31.9268	24.7304	20.1923	8.3233	8.3233	0	0	0	3.43088	0	0	0	0	0	0	0	0	3.43088	0	4.20195	0	0	0	0	0	0	0	0	0	3.43088	0	0	0	8.3233	0	8.3233	3.43088	0	0	0	0	0	0	0	0	0	0	0	0	0	0	0	0	0	18.6115	0	8.3233	10.1939	0	8.3233	40.3846	40.3846	34.9741	31.9268	42.8343	31.9268
Vigilin OS=Homo sapiens GN=HDLBP PE=1 SV=2	VIGLN_HUMAN	HDLBP	141 kDa	3.13888	2.21952	5.28352	4.43905	4.05228	10.567	4.05228	4.05228	6.78075	6.40721	6.90078	6.0105	4.05228	4.6203	6.0105	4.05228	2.86539	7.79471	2.56288	2.21952	9.32904	6.4259	0	0	5.43087	0	0	5.12577	3.39038	6.65857	6.0105	5.12577	6.14558	5.8723	4.6203	2.21952	6.14558	9.15133	3.39038	6.40721	10.4105	6.0105	7.68865	9.50343	7.47203	6.14558	5.28352	5.12577	5.12577	5.8723	6.90078	2.17235	0	0	5.4367	3.84433	4.963	0	5.53364	7.07865	0	6.67382	9.36418	0	0	1.53608	4.6203	2.86539	5.12577	7.68865	8.87809	7.01875	6.5341	6.27776	6.14558	7.27262	0	7.82574	8.9849	0	7.64582	6.40721	3.39038	4.25006	5.12577	3.62447	4.25006	10.1488	0	11.499	8.08813	0	11.0042	7.89934	8.30469	5.4367	6.27776	8.50012	9.41664	6.87921	5.89888	0	6.0157	4.7191	0
Vimentin OS=Homo sapiens GN=VIM PE=1 SV=4	VIME_HUMAN	VIM	54 kDa	58.5219	58.5219	0	0	0	0	0	0	0	0	0	0	75.5515	0	67.5753	14.2382	0	0	0	0	0	0	0	0	14.2382	0	0	0	0	0	809.769	1161.91	1571.18	0	0	0	0	0	0	0	0	31.8375	392.796	340.171	941.891	0	0	0	0	0	0	0	0	0	0	0	0	0	0	0	0	0	0	0	0	0	0	0	0	0	0	0	0	0	0	0	0	0	0	0	0	0	0	0	0	0	0	0	0	0	0	0	0	0	0	0	0	0	0	0	0	0	0	0	0
Vinculin OS=Homo sapiens GN=VCL PE=1 SV=4	VINC_HUMAN	VCL	124 kDa	0	0	5.44717	0	4.66244	8.07559	0	7.37197	14.7439	10.3683	8.4657	17.9585	11.9723	15.8379	15.8379	0	0	4.80395	0	0	4.44759	3.14492	0	0	4.80395	0	0	4.06008	0	0	2.56782	0	0	4.06008	0	0	12.7686	6.59369	0	0	0	0	5.7103	0	4.66244	7.37197	0	5.7103	0	0	4.80395	0	0	0	0	0	0	0	0	0	0	10.9344	6.59369	3.63144	0	0	8.07559	0	5.7103	9.32489	4.66244	0	2.56782	0	0	9.32489	0	4.66244	13.9873	0	6.59369	19.8538	11.9723	8.4657	0	2.56782	0	0	0	0	0	0	0	6.59369	4.66244	0	9.32489	5.7103	0	0	4.66244	4.66244	4.66244	4.66244	0
Inositol hexakisphosphate and diphosphoinositol-pentakisphosphate kinase 2 OS=Homo sapiens GN=PPIP5K2 PE=1 SV=3	VIP2_HUMAN	PPIP5K2	140 kDa	0	0	0	0	0	0	0	0	0	0	0	14.3248	0	0	22.6495	0	0	0	0	0	0	0	0	0	0	0	0	0	0	0	0	0	0	0	0	0	14.3248	0	0	0	0	0	0	0	0	0	0	0	0	0	0	0	0	0	0	0	0	0	0	0	0	0	17.5442	0	0	0	0	0	0	0	0	0	0	0	0	0	0	0	0	0	0	0	0	0	0	0	0	0	0	14.3248	0	0	0	0	0	0	0	0	0	0	0	0	0	0	0
Vitamin K epoxide reductase complex subunit 1-like protein 1 OS=Homo sapiens GN=VKORC1L1 PE=1 SV=2	VKORL_HUMAN	VKORC1L1	20 kDa	0	0	0	0	0	0	0	0	0	0	0	0	0	0	0	0	0	0	0	0	0	0	0	0	0	0	0	0	0	0	0	0	0	0	0	0	0	0	0	0	0	0	0	0	0	0	0	0	0	0	0	0	0	0	0	0	0	0	0	0	0	0	0	135.749	135.749	0	0	0	16.9696	0	0	0	0	0	0	0	0	0	0	0	0	0	0	0	0	0	0	0	0	13.8556	0	0	0	0	0	0	13.8556	0	0	0	0	0	0	0	0
Vacuole membrane protein 1 OS=Homo sapiens GN=VMP1 PE=1 SV=1	VMP1_HUMAN	VMP1	46 kDa	0	0	27.516	0	0	0	0	0	0	0	0	0	0	0	0	0	0	0	0	0	0	0	0	0	0	0	0	0	0	0	0	0	0	0	0	0	0	0	0	0	0	0	0	0	0	0	0	0	0	0	0	0	0	0	0	0	0	0	0	0	0	0	0	0	0	0	0	0	0	0	0	0	0	0	0	0	0	0	0	0	0	0	0	0	0	0	0	0	0	0	0	0	0	0	0	0	27.516	0	0	0	0	0	0	0	0
Vacuolar protein sorting-associated protein 13A OS=Homo sapiens GN=VPS13A PE=1 SV=2	VP13A_HUMAN	VPS13A	360 kDa	1.70163	0	0	0	3.5463	10.9304	5.22602	5.77758	12.3178	3.01724	14.8837	14.2589	3.89524	3.01724	10.0071	0	0	7.70445	0	0	6.80652	5.50871	6.28089	9.05173	6.03449	6.28089	7.98288	0	0	5.24477	0	0	2.40647	9.21783	9.21783	3.01724	4.26703	6.96803	2.46357	6.96803	9.85428	3.48401	6.28089	4.92714	3.01724	10.3058	4.92714	11.2895	3.5463	0	10.1344	0	0	1.70163	2.04746	0	4.80171	0	4.09491	5.41706	0	4.09491	9.60343	0	0	2.08406	0	2.04746	5.01523	9.85428	8.17073	7.79049	2.46357	4.92714	6.03449	7.98288	4.60892	7.39071	9.21783	5.22602	7.59323	0	0	2.08406	0	0	0	9.69908	11.5552	8.88252	7.98288	8.71003	9.21783	7.98288	4.26703	6.74676	7.98288	7.39071	11.0174	8.35437	6.96803	8.71003	5.77758	4.26703	5.77758
Vacuolar protein sorting-associated protein 13B OS=Homo sapiens GN=VPS13B PE=1 SV=2	VP13B_HUMAN	VPS13B	449 kDa	0	0	0	0	0	4.43787	0	0	3.96935	0	0	0	0	0	3.96935	0	0	9.72289	0	0	16.7232	24.7212	11.0556	17.4805	11.0556	28.1864	15.635	0	0	6.58242	0	5.5705	20.4673	3.96935	0	0	39.0876	45.5835	13.5403	5.25096	0	0	37.4915	27.0807	17.4805	0	0	4.86144	0	0	8.18303	0	0	0	0	0	0	0	0	5.61351	0	0	7.15585	0	0	0	0	0	7.15585	15.635	19.1489	17.4805	0	0	2.80676	0	7.87788	8.80773	20.6832	24.7212	20.6832	0	0	0	0	0	0	28.1864	30.2771	15.635	11.0556	22.1113	11.0556	8.80773	0	5.5705	12.456	0	7.87788	19.1489	19.1489	19.1489	11.0556	17.4805	13.5403
Vacuolar protein sorting-associated protein 13C OS=Homo sapiens GN=VPS13C PE=1 SV=1	VP13C_HUMAN	VPS13C	422 kDa	0	0	0	0	0	14.8275	0	0	10.4846	0	22.553	23.5558	34.7885	26.947	59.7512	0	0	8.16955	0	0	10.4846	72.1389	71.2952	96.2202	90.7172	113.796	104.944	0	0	4.85343	0	0	0	5.60426	0	0	31.1158	17.3942	11.0011	10.3871	8.77873	0	28.0474	13.4735	15.5579	7.85194	0	20.3999	5.55216	0	18.4144	0	0	0	0	0	4.85343	0	0	4.85343	0	0	14.4249	0	0	0	0	0	5.60426	32.0734	29.1061	32.0734	11.0011	26.947	20.5811	25.7998	19.0544	26.947	14.1553	0	14.6896	0	0	0	0	0	0	22.0022	41.1623	20.5811	13.4735	33.0032	19.0544	13.6	0	11.1043	31.1158	23.3368	49.1983	24.5992	25.7998	20.5811	8.77873	8.77873	0
Vacuolar protein sorting-associated protein 13D OS=Homo sapiens GN=VPS13D PE=1 SV=2	VP13D_HUMAN	VPS13D	492 kDa	0	0	0	9.57031	6.0528	18.5152	8.48318	5.94373	15.2611	10.9118	18.5505	13.486	9.29285	8.24857	13.774	7.75811	5.6038	11.7769	10.8517	7.92497	14.6933	12.0514	12.0514	14.1951	6.76723	10.9118	9.4326	1.61768	2.8019	10.3582	1.61768	3.23536	9.15097	9.72146	12.9414	0	8.48318	12.5305	3.96249	8.16887	9.4326	4.12429	13.6308	16.4971	7.50086	11.3138	0	12.8487	9.72146	0	12.9414	3.79379	4.27997	5.83262	6.57104	5.24188	8.48318	2.28774	4.98602	9.97204	4.50965	0	8.18488	0	2.4457	7.1722	0	2.1875	8.95273	9.63843	8.63604	10.1024	9.57031	10.8517	9.50171	10.2948	11.4387	12.1595	9.29285	11.2658	11.6652	3.61724	3.61724	4.98602	2.28774	3.23536	3.61724	7.23448	6.57104	3.0264	5.83262	5.48581	6.0528	9.00685	9.57031	11.1491	8.48318	13.3887	13.9158	9.4326	10.1669	9.22218	9.00685	8.93392	8.63604
Vacuolar protein sorting-associated protein 33A OS=Homo sapiens GN=VPS33A PE=1 SV=1	VP33A_HUMAN	VPS33A	68 kDa	0	0	0	0	0	0	0	0	0	0	0	0	5926.55	6626.09	5926.55	0	0	0	0	0	0	0	0	0	0	0	0	0	0	0	0	0	0	0	0	0	0	0	0	0	0	0	0	0	0	0	0	0	0	0	0	0	0	0	0	0	0	0	0	0	0	0	0	0	0	0	0	0	0	0	0	0	0	0	0	0	0	0	0	0	0	0	0	0	0	0	0	0	0	0	0	0	0	0	0	0	0	0	0	0	0	0	0	0	0
Vacuolar protein sorting-associated protein 11 homolog OS=Homo sapiens GN=VPS11 PE=1 SV=1	VPS11_HUMAN	VPS11	108 kDa	0	0	0	0	0	0	0	0	0	0	0	0	11029.7	10211.5	11029.7	0	0	0	0	0	0	0	0	0	0	0	0	0	0	0	0	0	0	0	0	0	0	0	0	0	0	0	0	0	0	0	0	0	0	0	0	0	0	0	0	0	0	0	0	0	0	0	0	0	0	0	0	0	0	0	0	0	0	0	0	0	0	0	0	0	0	0	0	0	0	0	0	0	0	0	0	0	0	0	0	0	0	0	0	0	0	0	0	0	0
Vacuolar protein sorting-associated protein 16 homolog OS=Homo sapiens GN=VPS16 PE=1 SV=2	VPS16_HUMAN	VPS16	95 kDa	0	0	0	0	0	0	0	0	0	0	0	0	0	564.88	798.86	0	0	0	0	0	0	0	0	0	0	0	0	0	0	0	0	0	0	0	0	0	0	0	0	0	0	0	0	0	0	0	0	0	0	0	0	0	0	0	0	0	0	0	0	0	0	0	0	0	0	0	0	0	0	0	0	0	0	0	0	0	0	0	0	0	0	0	0	0	0	0	0	0	0	0	0	0	0	0	0	0	0	0	0	0	0	0	0	0	0
Vacuolar protein sorting-associated protein 18 homolog OS=Homo sapiens GN=VPS18 PE=1 SV=2	VPS18_HUMAN	VPS18	110 kDa	0	0	0	0	0	0	0	0	0	0	0	0	5488.98	8678.84	13445.2	0	0	0	0	0	0	0	0	0	0	0	0	0	0	0	0	0	0	0	0	0	0	0	0	0	0	0	0	0	0	0	0	0	0	0	0	0	0	0	0	0	0	0	0	0	0	0	0	0	0	0	0	0	0	0	0	0	0	0	0	0	0	0	0	0	0	0	0	0	0	0	0	0	0	0	0	0	0	0	0	0	0	0	0	0	0	0	0	0	0
Vacuolar protein sorting-associated protein 45 OS=Homo sapiens GN=VPS45 PE=1 SV=1	VPS45_HUMAN	VPS45	65 kDa	0	0	0	0	0	0	0	0	0	0	0	0	9535.8	11282.9	12061.9	0	0	0	0	0	0	0	0	0	0	0	0	0	0	0	0	0	0	0	0	0	0	0	0	0	0	0	0	0	0	0	0	0	0	0	0	0	0	0	0	0	0	0	0	0	0	0	0	0	0	0	0	0	0	0	0	0	0	0	0	0	0	0	0	0	0	0	0	0	0	0	0	0	0	0	0	0	0	0	0	0	0	0	0	0	0	0	0	0	0
Vacuolar protein sorting-associated protein 4A OS=Homo sapiens GN=VPS4A PE=1 SV=1	VPS4A_HUMAN	VPS4A	49 kDa	0	0	0	0	0	0	0	0	0	0	0	0	0	0	0	0	0	0	0	46.3881	0	0	0	0	0	0	0	0	0	0	0	0	0	0	0	0	0	0	0	0	0	0	0	0	0	0	0	0	0	0	0	0	0	0	0	0	0	0	0	0	0	0	0	0	0	0	0	0	0	0	0	0	0	0	0	0	0	0	0	0	0	0	0	0	0	0	0	0	0	0	0	0	0	0	0	0	0	0	0	0	0	0	0	0	0
Syndetin OS=Homo sapiens GN=VPS50 PE=1 SV=3	VPS50_HUMAN	VPS50	111 kDa	0	0	0	0	0	0	0	0	0	0	0	0	0	0	0	0	0	0	0	0	0	0	0	0	0	0	0	0	0	0	0	0	0	0	0	0	0	0	0	0	0	0	0	0	0	0	0	0	0	0	22.4157	0	0	0	0	0	0	0	0	0	0	753.693	1095.09	0	0	0	0	0	0	0	0	0	0	0	0	0	0	0	0	0	0	0	0	0	0	0	0	0	0	0	0	0	0	0	0	0	0	0	0	0	0	0	0	0	0
Vacuolar protein sorting-associated protein 51 homolog OS=Homo sapiens GN=VPS51 PE=1 SV=2	VPS51_HUMAN	VPS51	86 kDa	0	0	0	0	0	0	30.9352	0	25.2585	0	0	0	0	0	0	0	0	0	0	0	0	0	0	0	0	25.2585	25.2585	0	0	0	0	5.97669	0	7.31992	0	0	0	0	0	0	0	0	0	0	0	0	0	0	25.2585	0	25.2585	0	0	0	0	0	0	0	0	0	0	8.45232	0	0	0	0	0	5.97669	0	0	0	0	0	0	0	0	0	5.97669	5.97669	0	0	0	0	0	0	0	0	0	0	0	0	0	0	0	0	0	25.2585	25.2585	0	5.97669	0	0	0	0	0
Vacuolar protein sorting-associated protein 53 homolog OS=Homo sapiens GN=VPS53 PE=1 SV=1	VPS53_HUMAN	VPS53	80 kDa	0	0	0	0	0	0	0	0	0	0	0	0	0	0	0	0	0	0	0	0	0	0	0	0	0	0	0	0	0	0	0	0	0	0	0	0	0	0	0	0	0	0	0	0	0	0	0	0	0	0	0	0	0	0	0	0	0	0	0	0	0	362.563	296.031	0	0	0	0	0	0	0	0	0	0	0	0	0	0	0	0	0	0	0	0	0	0	0	0	0	0	0	0	0	0	0	0	0	0	0	0	0	20.461	0	0	0	0
Vacuolar protein sorting-associated protein 54 OS=Homo sapiens GN=VPS54 PE=1 SV=2	VPS54_HUMAN	VPS54	111 kDa	0	0	0	0	0	0	191.492	110.558	270.81	0	0	0	0	0	6.047	0	0	0	0	0	9.56114	0	0	0	0	0	8.55174	0	0	0	0	0	6.047	0	0	0	6.047	0	0	0	0	0	7.40603	0	0	0	0	0	0	0	0	0	0	0	0	0	0	0	0	0	0	25.8562	51.7124	0	0	0	0	0	0	0	0	6.047	0	0	0	6.047	0	0	6.047	0	0	7.40603	0	0	0	0	0	0	0	0	0	6.047	0	0	0	0	6.047	0	0	0	0	0	0	0	0
Vacuolar protein sorting-associated protein 8 homolog OS=Homo sapiens GN=VPS8 PE=1 SV=3	VPS8_HUMAN	VPS8	162 kDa	0	0	0	0	0	0	0	0	0	0	0	0	6590.7	6435.61	10347.9	0	0	0	0	0	0	0	0	0	0	0	0	0	0	0	0	0	0	0	0	0	0	0	0	0	0	0	0	0	0	0	0	0	2010.15	3623.84	3178.32	0	0	0	0	0	0	0	0	0	0	0	0	0	0	0	0	0	0	0	0	0	0	0	0	0	0	0	0	0	0	0	0	0	0	0	0	0	0	0	0	0	0	0	0	0	0	0	0	0	0	0	0	0	0
Serine/threonine-protein kinase VRK2 OS=Homo sapiens GN=VRK2 PE=1 SV=3	VRK2_HUMAN	VRK2	58 kDa	0	0	0	0	0	0	0	0	0	0	0	0	0	9.11745	0	0	0	0	0	0	0	0	0	0	0	0	0	58.7803	0	58.7803	0	0	0	0	0	0	0	0	0	0	0	0	0	0	0	0	0	0	0	0	0	0	0	0	0	0	0	0	0	0	0	0	0	0	0	0	0	0	0	0	0	0	0	0	0	0	0	0	9.11745	0	0	0	0	9.11745	0	0	0	0	0	9.11745	58.7803	0	92.9399	0	0	0	0	0	0	0	0	0	9.11745	0	0
V-set and immunoglobulin domain-containing protein 8 OS=Homo sapiens GN=VSIG8 PE=2 SV=1	VSIG8_HUMAN	VSIG8	44 kDa	0	0	0	0	0	0	0	0	0	27.7923	0	0	0	0	0	0	0	0	0	0	0	0	0	0	0	0	0	0	0	0	0	0	0	0	0	0	0	0	0	0	0	0	0	0	0	0	0	0	0	0	0	0	0	0	0	0	0	0	0	34.0385	0	0	0	0	0	0	0	0	0	0	0	0	0	0	0	0	0	0	0	0	0	0	0	0	0	0	0	0	0	0	0	0	0	0	0	0	0	0	0	0	0	0	0	0	0
Vesicle transport through interaction with t-SNAREs homolog 1B OS=Homo sapiens GN=VTI1B PE=1 SV=3	VTI1B_HUMAN	VTI1B	27 kDa	0	0	0	0	0	0	0	0	0	0	0	0	0	0	0	0	0	0	0	0	0	0	0	0	0	0	0	0	0	0	0	0	0	0	0	0	0	0	0	0	0	0	0	0	0	0	0	0	0	0	0	0	0	0	0	0	0	0	0	0	0	0	0	0	0	0	46.3881	0	0	0	0	0	0	0	0	0	0	0	0	0	0	0	0	0	0	0	0	0	0	0	0	0	0	0	0	0	0	0	0	0	0	0	0	0	0
von Willebrand factor A domain-containing protein 8 OS=Homo sapiens GN=VWA8 PE=1 SV=2	VWA8_HUMAN	VWA8	215 kDa	0	0	0	0	0	0	0	0	0	13.6548	0	0	0	0	0	0	0	0	0	0	0	87.8952	0	87.8952	0	0	0	0	0	0	0	0	0	22.2982	0	0	0	0	0	2078.79	3059.9	1385.86	107.649	0	87.8952	0	0	0	0	0	0	0	0	0	0	0	0	0	0	0	0	0	0	0	0	0	0	0	0	0	0	0	0	0	0	0	0	0	0	0	0	0	0	0	0	0	0	0	0	0	0	0	0	0	0	0	0	0	0	0	0	0	0	0	0
WASH complex subunit 2A OS=Homo sapiens GN=WASHC2A PE=1 SV=3	WAC2A_HUMAN	WASHC2A	147 kDa	0	0	0	0	0	0	0	0	0	0	0	0	0	0	0	0	0	0	0	0	0	0	0	0	0	0	0	0	0	0	0	0	0	0	0	0	0	0	0	0	0	0	0	0	0	25.0595	0	0	0	0	0	0	0	0	0	0	0	0	0	0	0	0	0	0	0	0	0	0	0	0	0	0	0	0	0	0	0	0	0	0	0	0	0	0	0	0	0	0	0	0	0	0	0	20.461	0	0	0	0	0	20.461	0	0	0	0	0
WASH complex subunit 2C OS=Homo sapiens GN=WASHC2C PE=1 SV=3	WAC2C_HUMAN	WASHC2C	145 kDa	0	0	0	0	0	0	0	0	0	0	0	16.4356	0	0	0	0	0	0	0	0	0	0	0	0	0	0	0	0	0	0	0	0	0	0	0	0	0	0	0	16.4356	0	0	0	0	0	0	0	0	0	0	0	0	0	0	0	0	0	0	0	0	0	0	0	0	0	0	0	0	0	0	0	0	0	0	0	0	0	0	0	0	0	0	0	0	0	0	0	0	0	0	0	0	0	0	20.1294	0	0	16.4356	0	0	0	0	0	0	0
Wings apart-like protein homolog OS=Homo sapiens GN=WAPL PE=1 SV=1	WAPL_HUMAN	WAPL	133 kDa	0	0	0	0	0	0	0	0	0	0	0	0	0	0	0	0	0	0	0	0	0	0	0	0	0	0	0	0	0	0	0	0	0	0	0	0	0	0	0	12.2375	0	0	17.3064	0	0	0	0	0	0	0	0	0	0	0	0	0	0	0	0	0	0	0	12.2375	0	0	0	0	0	0	0	0	0	0	0	0	0	0	0	0	0	0	0	0	0	0	0	0	0	0	12.2375	14.9878	0	0	0	0	0	12.2375	0	0	0	0	0	0	0	0
WASH complex subunit 4 OS=Homo sapiens GN=WASHC4 PE=1 SV=2	WASC4_HUMAN	WASHC4	136 kDa	0	0	0	0	0	0	0	0	0	0	0	0	0	0	0	0	0	0	0	0	0	0	0	0	0	0	0	0	0	0	0	46.3881	0	0	0	0	0	0	0	0	0	0	0	0	0	0	0	0	0	0	0	0	0	0	0	0	0	0	0	0	0	0	0	0	0	0	0	0	0	0	0	0	0	0	0	0	0	0	0	0	0	0	0	0	0	0	0	0	0	0	0	0	0	0	0	0	0	0	0	0	0	0	0	0	0
Wiskott-Aldrich syndrome protein family member 1 OS=Homo sapiens GN=WASF1 PE=1 SV=1	WASF1_HUMAN	WASF1	62 kDa	0	0	0	0	0	0	0	0	0	0	0	0	0	0	0	0	0	0	0	0	0	0	0	0	0	0	0	0	0	0	0	0	0	0	0	0	0	0	0	0	0	0	0	0	0	0	0	0	0	0	0	0	0	0	0	0	0	0	0	0	0	0	0	0	0	0	0	0	0	0	0	0	0	0	0	0	0	0	0	0	0	0	0	0	0	1261.94	1141.47	0	0	0	0	0	0	0	0	0	0	0	0	0	0	0	0	0	0
Wiskott-Aldrich syndrome protein family member 2 OS=Homo sapiens GN=WASF2 PE=1 SV=3	WASF2_HUMAN	WASF2	54 kDa	0	0	0	0	0	0	0	0	0	0	0	0	0	0	0	0	0	0	0	0	0	0	0	0	0	0	0	0	0	0	0	0	0	0	0	0	0	0	0	0	0	0	0	0	0	0	0	0	0	0	0	0	0	0	0	0	0	0	0	0	0	0	0	0	0	0	0	0	0	0	0	0	0	0	0	0	0	0	0	0	0	0	0	0	10519.2	13236.4	10948.7	0	0	0	0	0	0	0	0	0	0	0	0	0	0	0	0	0	0
Wiskott-Aldrich syndrome protein family member 3 OS=Homo sapiens GN=WASF3 PE=1 SV=2	WASF3_HUMAN	WASF3	55 kDa	0	0	0	0	0	0	0	0	0	0	0	0	0	0	0	0	0	0	0	0	0	0	0	0	0	0	0	0	0	0	0	0	0	0	0	0	0	0	0	0	0	0	0	0	0	0	0	0	0	0	0	0	0	0	0	0	0	0	0	0	0	0	0	0	0	0	0	0	0	0	0	0	0	0	0	0	0	0	0	0	0	0	0	0	0	46.3881	0	0	0	0	0	0	0	0	0	0	0	0	0	0	0	0	0	0	0
Neural Wiskott-Aldrich syndrome protein OS=Homo sapiens GN=WASL PE=1 SV=2	WASL_HUMAN	WASL	55 kDa	0	0	0	0	0	0	0	0	0	0	0	0	0	0	0	0	0	0	0	0	0	0	0	0	0	0	0	0	0	0	0	0	0	0	0	0	0	0	0	0	0	0	0	0	0	0	0	0	0	0	0	0	0	0	0	0	0	0	0	0	0	0	0	0	0	0	0	0	0	0	0	0	10632.3	11754.5	5012.12	0	0	0	0	0	0	0	0	0	0	0	0	0	0	0	0	0	0	0	0	0	0	0	0	0	0	0	0	0	0
WD repeat and FYVE domain-containing protein 3 OS=Homo sapiens GN=WDFY3 PE=1 SV=2	WDFY3_HUMAN	WDFY3	395 kDa	0	0	0	0	0	0	0	0	0	0	0	0	0	0	27.8731	0	0	0	902.284	902.284	1164.84	0	0	0	0	0	0	0	0	0	0	0	0	0	0	0	0	0	0	0	0	0	1276.02	1804.57	1164.84	0	0	0	0	0	0	0	0	0	0	0	0	0	0	0	0	0	0	0	0	0	0	0	0	0	0	0	0	0	0	0	0	0	0	0	0	0	0	0	0	0	0	0	0	0	0	0	0	0	0	0	0	0	0	0	0	0	0	0	0
WD repeat-containing protein 11 OS=Homo sapiens GN=WDR11 PE=1 SV=1	WDR11_HUMAN	WDR11	137 kDa	0	0	0	0	0	0	1091.11	700.775	1189	0	0	0	172.519	272.776	517.557	0	0	0	0	0	0	0	0	0	0	0	0	0	0	0	0	0	9.91906	0	0	0	81.5788	55.0004	0	0	0	0	69.5707	55.0004	0	42.6032	0	60.25	42.6032	0	117.963	0	0	0	0	0	0	0	0	0	0	0	11.0898	0	0	0	0	0	14.8786	0	0	0	0	0	0	0	0	0	0	0	0	0	0	0	0	0	0	0	0	0	0	7.01384	0	0	0	0	0	0	0	0	0	0	0	0	0
WD repeat-containing protein 34 OS=Homo sapiens GN=WDR34 PE=1 SV=2	WDR34_HUMAN	WDR34	58 kDa	0	0	6.39189	0	0	0	0	0	0	0	0	9.03949	0	0	0	0	0	0	0	0	0	0	0	0	0	0	0	0	0	7.82843	0	0	10.1065	35.3825	0	28.8897	7.82843	0	0	9.03949	0	0	0	0	0	0	0	0	0	0	0	0	0	0	0	0	0	0	0	0	0	0	0	0	0	0	0	0	0	0	0	0	0	0	0	0	0	0	0	0	0	0	28.8897	40.8562	0	9.03949	0	0	0	0	0	0	0	10.1065	0	0	0	0	0	0	6.39189	0	0	0	6.39189
WD repeat-containing protein 36 OS=Homo sapiens GN=WDR36 PE=1 SV=1	WDR36_HUMAN	WDR36	105 kDa	0	0	0	0	0	0	0	0	0	0	0	0	0	0	0	0	0	0	0	0	0	0	0	0	0	0	0	0	0	0	0	0	0	0	0	0	0	0	0	0	0	0	0	0	0	0	0	0	0	0	0	0	0	0	0	0	0	0	0	0	0	0	0	0	0	0	0	0	0	0	0	0	0	0	0	0	0	0	0	0	0	0	0	0	0	0	0	0	46.3881	0	0	0	0	0	0	0	0	0	0	0	0	0	0	0	0
WD repeat-containing protein 3 OS=Homo sapiens GN=WDR3 PE=1 SV=1	WDR3_HUMAN	WDR3	106 kDa	0	0	6.35297	0	0	0	0	0	0	0	0	0	0	0	0	0	13.4534	11.651	0	3.66789	0	0	6.862	0	0	4.49223	0	0	0	5.18718	0	0	5.79945	0	0	0	0	0	0	0	0	0	0	0	0	0	0	5.18718	0	0	4.49223	0	3.66789	0	6.862	0	0	52.339	30.218	24.6729	6.862	0	0	15.0414	19.026	0	0	4.49223	0	0	3.66789	0	0	4.49223	0	0	4.49223	0	0	5.18718	0	0	0	0	0	0	0	0	0	0	0	0	0	0	0	0	13.4534	9.51301	0	0	9.51301	11.651	0	13.4534	16.477
WD repeat-containing protein 41 OS=Homo sapiens GN=WDR41 PE=2 SV=3	WDR41_HUMAN	WDR41	52 kDa	0	0	0	6.13471	13.0137	13.0137	18.4041	11.477	19.8787	6.51521	0	11.8951	11.477	13.0137	15.6405	0	3.76156	4.60695	0	4.60695	3.76156	7.52312	0	5.31965	3.76156	0	3.76156	5.94755	0	4.60695	9.69983	7.51346	7.51346	8.4111	0	5.31965	9.95215	4.60695	0	2.30644	0	0	3.76156	0	5.31965	0	5.94755	6.51521	13.7176	12.2694	15.0269	0	0	0	3.76156	0	5.31965	0	0	0	0	0	0	0	0	0	0	0	3.26179	12.2694	7.51346	8.6758	2.30644	0	0	0	2.30644	0	0	0	0	0	3.6468	0	0	0	2.8248	0	5.31965	4.60695	0	0	0	4.60695	0	3.76156	7.52312	0	5.94755	5.94755	3.76156	0	7.52312	3.76156	0
WD repeat-containing protein 44 OS=Homo sapiens GN=WDR44 PE=1 SV=1	WDR44_HUMAN	WDR44	101 kDa	0	7.64455	14.6382	0	0	4.2017	0	0	3.63878	0	0	5.14602	0	0	0	0	0	5.55833	0	0	5.94211	6.24175	0	8.82716	34.6937	16.0601	29.3215	6.24175	0	6.24175	4.2017	0	0	4.69765	0	0	25.3541	6.24175	0	0	0	0	5.55833	0	0	27.8168	13.113	24.5322	64.906	68.7651	62.2004	0	0	0	0	0	0	0	0	0	0	6.24175	12.4835	0	0	0	7.64455	0	8.82716	27.8168	13.113	24.5322	6.24175	0	8.82716	8.82716	0	12.4835	44.4683	18.5446	32.1201	2.97105	0	0	0	0	0	7.27757	0	0	33.4317	29.3215	26.226	2.97105	0	0	9.85387	0	0	9.86907	7.64455	0	9.86907	6.24175	0
WD repeat-containing protein 48 OS=Homo sapiens GN=WDR48 PE=1 SV=1	WDR48_HUMAN	WDR48	76 kDa	20.6562	0	0	0	0	0	0	0	0	0	0	0	0	0	0	0	0	0	0	0	0	0	0	0	0	0	0	0	0	0	0	0	0	0	0	0	0	0	0	0	0	0	0	0	0	0	0	0	0	0	0	0	0	0	0	0	0	0	0	0	0	0	0	0	29.2122	0	0	29.2122	0	0	0	0	0	0	0	0	0	0	0	0	0	0	0	0	0	0	0	0	0	0	0	0	0	0	0	0	0	0	0	0	0	0	0	0	0
WD repeat-containing protein 60 OS=Homo sapiens GN=WDR60 PE=1 SV=3	WDR60_HUMAN	WDR60	123 kDa	0	0	2.5	1.76777	0	4.14578	0	0	2.73861	3.125	3.42327	5.03891	0	2.5	2.16506	1.97642	3.125	5.76222	3.125	2.79508	4.84123	4.19263	6.40434	3.42327	3.95285	6.25	1.97642	4.41942	3.125	4.19263	1.76777	0	3.53553	4.19263	4.41942	3.69755	4.33013	0	2.79508	5.59017	1.97642	4.41942	5.76222	3.125	3.95285	0	0	2.95804	2.79508	0	3.75	0	2.23607	0	2.79508	3.69755	1.97642	2.79508	5.76222	5.41266	1.97642	5.59017	5.59017	1.76777	0	1.76777	0	0	2.5	1.97642	3.42327	3.125	1.97642	5.41266	3.125	5.03891	7.78119	3.125	4.19263	6.25	2.42061	2.79508	3.69755	3.95285	0	1.93649	0	3.125	1.97642	3.125	0	3.06186	3.53553	4.19263	3.69755	2.79508	2.5	3.53553	0	3.42327	5.22913	5.76222	1.76777	4.50694	0
WD repeat-containing protein 6 OS=Homo sapiens GN=WDR6 PE=1 SV=1	WDR6_HUMAN	WDR6	122 kDa	0	0	3.9629	0	0	0	0	0	0	0	7.40322	12.8227	0	0	0	0	0	8.56085	0	0	0	0	5.11608	0	3.2357	0	0	7.40322	0	9.06705	0	0	3.2357	7.40322	9.06705	0	6.86395	0	0	3.2357	0	0	3.9629	0	0	0	0	5.60439	0	0	5.11608	0	0	0	0	0	0	0	13.8502	12.8227	0	9.06705	11.7055	0	3.2357	0	3.2357	0	0	0	3.9629	0	0	5.60439	0	0	5.11608	0	0	7.9258	0	0	0	0	0	0	0	0	0	0	0	10.4697	7.40322	3.2357	0	0	4.57597	0	0	23.9546	20.7453	23.9546	16.9384	16.9384	20.7453
WD repeat-containing protein 7 OS=Homo sapiens GN=WDR7 PE=1 SV=2	WDR7_HUMAN	WDR7	164 kDa	0	0	0	0	0	0	0	0	0	0	0	0	1362.31	1492.34	2791.91	0	0	0	0	0	23.9778	0	0	0	143.734	0	190.142	0	0	0	0	0	0	0	0	0	0	0	0	0	0	0	11.9889	0	0	0	0	0	0	0	0	0	0	0	0	0	0	0	0	0	0	0	0	0	0	0	0	0	0	0	0	0	0	0	0	0	0	0	0	0	0	0	0	0	0	0	0	0	0	0	0	0	0	0	0	0	0	0	0	0	0	0	0	0	0
WD repeat-containing protein 81 OS=Homo sapiens GN=WDR81 PE=1 SV=2	WDR81_HUMAN	WDR81	212 kDa	0	0	0	0	0	0	0	0	0	0	0	0	0	0	17.1324	0	0	0	0	0	0	169.464	195.68	0	138.367	138.367	0	0	0	0	0	0	0	0	0	0	0	0	0	0	0	0	0	0	0	0	0	0	0	0	0	0	0	0	0	0	0	0	0	0	0	0	0	0	0	0	0	0	0	0	0	0	0	0	0	0	0	0	0	0	0	0	0	0	0	0	0	0	0	0	0	0	0	0	0	0	0	0	0	0	0	0	0	0	0
WD repeat-containing protein 87 OS=Homo sapiens GN=WDR87 PE=1 SV=3	WDR87_HUMAN	WDR87	333 kDa	0	0	0	0	0	0	0	0	0	0	0	0	0	0	0	0	0	16.2811	0	0	0	0	0	0	0	0	0	0	0	0	0	0	0	0	0	0	0	0	0	0	0	0	0	0	0	0	0	0	0	0	0	0	0	0	0	0	0	0	0	0	16.2811	0	0	0	0	0	0	0	16.2811	0	0	0	0	0	0	0	0	0	16.2811	0	0	0	0	0	0	0	0	0	0	0	0	0	0	0	0	0	0	0	0	0	0	0	0	0	0
WD repeat-containing protein 91 OS=Homo sapiens GN=WDR91 PE=1 SV=2	WDR91_HUMAN	WDR91	83 kDa	0	0	0	0	0	0	0	0	0	0	0	0	210.388	0	364.403	0	0	0	0	0	0	0	0	0	0	210.388	364.403	0	0	0	0	0	0	0	0	0	0	0	0	0	0	0	0	0	0	0	0	0	0	0	0	0	0	0	0	0	0	0	0	0	0	0	0	0	0	0	0	0	0	0	0	0	0	0	0	0	0	0	0	0	0	0	0	0	0	0	0	0	0	0	0	0	0	0	0	0	0	0	0	0	0	0	0	0	0
Wolframin OS=Homo sapiens GN=WFS1 PE=1 SV=2	WFS1_HUMAN	WFS1	100 kDa	0	0	0	0	0	0	0	0	0	0	0	0	0	0	0	0	0	0	0	0	0	0	0	0	0	0	0	0	0	0	0	0	0	0	0	0	0	0	0	0	0	0	0	0	0	0	0	0	0	0	0	0	0	0	0	0	0	0	0	0	0	46.3881	0	0	0	0	0	0	0	0	0	0	0	0	0	0	0	0	0	0	0	0	0	0	0	0	0	0	0	0	0	0	0	0	0	0	0	0	0	0	0	0	0	0	0
WASP homolog-associated protein with actin, membranes and microtubules OS=Homo sapiens GN=WHAMM PE=1 SV=2	WHAMM_HUMAN	WHAMM	91 kDa	0	0	0	0	0	0	0	0	0	0	0	0	0	0	0	0	0	0	0	0	0	0	0	0	0	0	0	0	0	0	0	0	0	0	0	0	0	0	0	0	0	0	0	546.179	668.929	0	0	0	0	0	0	0	0	0	0	0	0	0	0	0	0	0	0	0	0	0	0	0	0	0	0	0	0	0	0	0	0	0	0	0	0	0	0	0	0	0	0	0	0	0	0	0	0	0	0	0	0	0	0	0	0	0	0	0	0
WAS/WASL-interacting protein family member 3 OS=Homo sapiens GN=WIPF3 PE=1 SV=4	WIPF3_HUMAN	WIPF3	49 kDa	0	0	0	0	0	0	0	0	0	0	0	0	0	0	0	0	0	0	0	0	0	0	0	0	0	0	0	0	0	0	0	0	0	0	0	0	0	0	0	0	0	0	0	0	0	0	0	0	0	0	0	0	0	0	0	0	0	0	0	0	0	0	0	0	0	0	0	0	0	0	0	0	0	0	46.3881	0	0	0	0	0	0	0	0	0	0	0	0	0	0	0	0	0	0	0	0	0	0	0	0	0	0	0	0	0	0
WD repeat domain phosphoinositide-interacting protein 2 OS=Homo sapiens GN=WIPI2 PE=1 SV=1	WIPI2_HUMAN	WIPI2	49 kDa	2.09498	0	2.09498	2.54983	4.03164	7.21201	2.54983	4.03164	4.03164	3.606	2.54983	5.70159	3.606	3.606	4.03164	0	0	2.72155	0	0	0	3.31245	0	3.91934	4.41643	2.54983	4.03164	2.09498	0	2.09498	1.72126	0	0	4.44412	0	2.09498	5.97988	3.606	3.606	4.41643	4.03164	3.12289	0	4.18995	2.56581	3.12289	3.606	3.12289	2.54983	4.77029	3.12289	0	0	1.72126	0	0	3.22019	0	0	2.10811	0	0	3.44252	1.72126	0	0	1.72126	0	0	4.77029	6.50082	5.40901	2.56581	2.56581	0	5.70159	3.606	7.43397	4.03164	3.606	5.70159	3.606	4.41643	5.09966	3.62861	0	2.96274	3.606	3.606	8.06327	3.12289	2.54983	3.606	3.62861	0	2.96274	4.03164	3.606	5.40901	0	0	1.72126	2.43423	0	0
Protein wntless homolog OS=Homo sapiens GN=WLS PE=1 SV=2	WLS_HUMAN	WLS	62 kDa	0	27.7923	0	0	0	0	0	0	0	0	0	0	0	0	0	0	0	0	0	0	0	0	0	0	0	0	0	0	0	0	0	0	0	0	0	0	0	0	0	0	0	0	0	0	0	0	0	0	0	0	0	0	0	0	0	0	34.0385	0	0	0	0	0	0	0	0	0	0	0	0	0	0	0	0	0	0	0	0	0	0	0	0	0	0	0	0	0	0	0	0	0	0	0	0	0	0	0	0	0	0	0	0	0	0	0	0
Serine/threonine-protein kinase WNK1 OS=Homo sapiens GN=WNK1 PE=1 SV=2	WNK1_HUMAN	WNK1	251 kDa	0	0	0	0	0	0	0	0	0	0	32.8061	43.3984	0	0	0	0	0	0	0	0	0	0	0	0	0	0	0	0	0	7.01493	0	0	0	7.01493	0	0	32.8061	0	28.4109	5.72766	0	0	7.01493	0	0	5.72766	0	0	0	0	0	0	0	0	0	0	0	0	0	7.01493	0	0	0	0	0	0	0	0	0	7.01493	0	0	0	0	0	0	0	0	0	0	0	0	7.01493	0	0	0	0	115.066	210.081	115.066	0	0	0	7.01493	0	0	0	0	0	0	0	0	5.72766	0	0
Serine/threonine-protein kinase WNK2 OS=Homo sapiens GN=WNK2 PE=1 SV=4	WNK2_HUMAN	WNK2	243 kDa	0	0	0	0	0	0	0	0	0	0	0	0	0	0	0	0	0	0	0	0	0	0	0	0	0	0	0	0	0	0	0	0	0	0	0	0	0	0	0	0	0	0	0	0	0	0	0	0	0	0	0	0	0	0	0	0	0	0	0	0	0	0	0	0	0	0	0	0	0	0	0	0	0	0	0	0	0	0	0	0	0	0	0	0	0	0	0	39.9715	0	0	0	0	0	0	0	0	0	28.2641	0	0	0	0	0	0	0
Protein Wnt-3a OS=Homo sapiens GN=WNT3A PE=1 SV=2	WNT3A_HUMAN	WNT3A	39 kDa	0	0	0	0	0	0	0	0	0	0	0	0	0	0	0	0	0	0	0	0	0	0	0	0	0	0	0	0	0	0	0	0	0	0	0	0	0	0	0	0	0	0	0	0	0	0	0	0	0	46.3881	0	0	0	0	0	0	0	0	0	0	0	0	0	0	0	0	0	0	0	0	0	0	0	0	0	0	0	0	0	0	0	0	0	0	0	0	0	0	0	0	0	0	0	0	0	0	0	0	0	0	0	0	0	0	0
Werner syndrome ATP-dependent helicase OS=Homo sapiens GN=WRN PE=1 SV=2	WRN_HUMAN	WRN	162 kDa	0	0	0	0	0	0	0	0	0	0	0	0	0	0	0	0	0	0	0	0	0	0	0	0	0	0	0	0	0	0	0	0	0	0	0	0	0	0	0	0	0	0	0	0	0	0	0	0	0	0	0	0	0	0	46.3881	0	0	0	0	0	0	0	0	0	0	0	0	0	0	0	0	0	0	0	0	0	0	0	0	0	0	0	0	0	0	0	0	0	0	0	0	0	0	0	0	0	0	0	0	0	0	0	0	0	0
Protein WWC2 OS=Homo sapiens GN=WWC2 PE=1 SV=2	WWC2_HUMAN	WWC2	134 kDa	0	0	0	0	0	0	0	0	0	0	0	0	0	0	0	0	0	0	0	0	0	0	0	0	0	0	0	0	0	0	0	0	0	0	0	0	0	0	0	0	0	0	0	0	0	0	0	0	0	0	0	0	0	0	0	0	0	0	0	0	0	0	0	0	0	0	0	0	0	0	0	0	0	0	0	0	0	0	0	0	0	0	0	0	0	0	0	0	1218.32	812.215	0	0	0	0	0	0	0	0	0	0	0	0	0	0	0
WW domain-containing oxidoreductase OS=Homo sapiens GN=WWOX PE=1 SV=1	WWOX_HUMAN	WWOX	47 kDa	0	0	3.12126	2.51832	5.03665	3.56145	2.97972	4.06067	4.90911	3.59016	0	3.42308	4.21396	4.64356	4.21396	3.56145	3.56145	2.25246	3.37868	3.37868	1.95068	4.64356	3.37868	2.51832	3.90137	1.95068	2.97972	2.51832	2.51832	4.90911	0	3.24742	3.0617	2.25246	2.97972	3.37868	3.56145	3.56145	3.73528	2.51832	4.21396	3.90137	2.75868	2.97972	4.21396	3.73528	4.50491	4.06067	4.06067	5.03665	3.56145	2.97972	2.75868	2.97972	3.37868	1.95068	4.77818	1.95068	3.18545	4.06067	1.95068	2.25246	2.25246	0	2.08084	0	0	1.53085	2.86396	3.56145	3.90137	3.90137	4.06067	5.16103	4.64356	4.21396	2.51832	3.56145	3.18545	2.25246	3.37868	1.95068	3.56145	2.51832	2.16495	0	2.65151	3.18545	2.51832	3.90137	2.75868	2.97972	3.18545	4.77818	3.90137	4.36186	4.21396	3.56145	4.36186	4.06067	3.73528	3.73528	3.56145	3.18545	3.18545
NEDD4-like E3 ubiquitin-protein ligase WWP2 OS=Homo sapiens GN=WWP2 PE=1 SV=2	WWP2_HUMAN	WWP2	99 kDa	0	0	0	0	0	0	0	0	0	0	0	0	0	0	0	0	0	0	0	0	0	0	0	0	46.3881	0	0	0	0	0	0	0	0	0	0	0	0	0	0	0	0	0	0	0	0	0	0	0	0	0	0	0	0	0	0	0	0	0	0	0	0	0	0	0	0	0	0	0	0	0	0	0	0	0	0	0	0	0	0	0	0	0	0	0	0	0	0	0	0	0	0	0	0	0	0	0	0	0	0	0	0	0	0	0	0
Cystine/glutamate transporter OS=Homo sapiens GN=SLC7A11 PE=1 SV=1	XCT_HUMAN	SLC7A11	55 kDa	0	0	0	0	0	0	0	0	0	0	0	0	0	0	0	0	0	13.8881	0	0	0	0	0	0	0	0	0	0	0	13.8881	0	0	0	0	0	0	34.0187	0	0	0	0	0	0	0	0	0	0	0	0	0	0	0	0	0	0	0	0	0	0	0	0	0	0	0	0	0	0	0	0	0	0	0	0	0	0	0	0	0	0	13.8881	0	0	0	0	0	0	0	0	13.8881	0	0	0	0	0	0	0	21.959	0	0	0	0	0	0	0	0
E3 ubiquitin-protein ligase XIAP OS=Homo sapiens GN=XIAP PE=1 SV=2	XIAP_HUMAN	XIAP	57 kDa	0	0	0	0	6.12839	0	0	26.557	32.5255	0	0	7.50572	162.751	181.962	140.947	0	0	6.12839	0	0	0	0	0	0	0	0	0	0	0	0	0	0	0	0	0	0	32.5255	32.5255	0	0	0	0	0	0	0	0	0	0	0	6.12839	0	0	0	0	0	0	0	0	0	0	0	0	0	0	0	0	0	0	0	0	0	0	0	0	0	0	0	0	0	0	0	0	26.557	45.998	26.557	0	41.9902	0	0	0	0	0	0	0	0	0	0	0	0	0	0	0	0	0	0
Xin actin-binding repeat-containing protein 2 OS=Homo sapiens GN=XIRP2 PE=1 SV=2	XIRP2_HUMAN	XIRP2	382 kDa	0	0	0	0	0	0	0	0	0	0	0	0	0	0	0	0	0	0	0	0	0	0	0	0	0	0	0	0	0	0	0	0	0	0	0	0	0	0	0	0	0	0	0	0	0	0	0	0	0	0	0	20.2515	0	0	20.2515	0	0	0	0	0	0	0	0	0	0	0	0	0	0	0	0	20.2515	0	0	0	0	0	0	0	0	0	0	0	0	0	0	0	0	0	0	0	0	0	0	0	0	0	0	0	0	0	0	0	0	0
Skin-specific protein 32 OS=Homo sapiens GN=XP32 PE=1 SV=1	XP32_HUMAN	XP32	26 kDa	0	0	0	0	0	0	0	0	0	0	0	10.6202	0	0	0	10.6202	0	0	0	0	10.6202	0	0	0	0	0	0	0	0	0	0	0	0	0	0	10.6202	0	0	0	0	0	0	10.6202	0	0	0	0	0	0	0	0	0	0	0	0	0	0	0	0	0	0	0	0	0	0	0	0	0	10.6202	0	0	0	0	0	0	0	0	0	0	0	0	0	0	0	0	0	0	0	0	0	0	0	0	0	0	0	10.6202	0	0	0	0	0	0	0	0
DNA repair protein complementing XP-C cells OS=Homo sapiens GN=XPC PE=1 SV=4	XPC_HUMAN	XPC	106 kDa	0	0	0	0	0	0	0	0	0	0	0	0	0	0	0	0	0	0	0	0	0	0	0	0	0	0	0	0	0	0	0	0	0	0	0	16.4478	0	0	0	20.1443	0	0	16.4478	0	0	0	0	0	0	0	0	0	0	0	0	0	0	0	0	0	0	0	0	0	0	0	0	0	0	0	0	0	0	0	0	0	0	0	0	0	0	0	0	0	0	0	0	0	0	0	0	0	0	20.1443	0	0	0	0	0	0	0	0	0	0	0
DNA repair endonuclease XPF OS=Homo sapiens GN=ERCC4 PE=1 SV=3	XPF_HUMAN	ERCC4	104 kDa	0	0	0	0	0	0	0	0	0	0	0	0	0	0	0	0	0	0	0	0	0	0	0	0	0	0	0	0	0	0	0	0	0	0	0	46.3881	0	0	0	0	0	0	0	0	0	0	0	0	0	0	0	0	0	0	0	0	0	0	0	0	0	0	0	0	0	0	0	0	0	0	0	0	0	0	0	0	0	0	0	0	0	0	0	0	0	0	0	0	0	0	0	0	0	0	0	0	0	0	0	0	0	0	0	0	0
Exportin-1 OS=Homo sapiens GN=XPO1 PE=1 SV=1	XPO1_HUMAN	XPO1	123 kDa	0	2.6808	0	2.6808	0	0	5.08177	0	8.03499	0	0	0	7.18671	7.18671	0	16.685	11.7981	13.6232	6.22388	8.03499	0	0	7.18671	5.08177	0	0	0	5.08177	0	5.08177	0	3.79123	0	0	0	0	4.23872	0	0	0	0	0	0	0	0	8.80189	5.08177	0	3.79123	0	0	0	0	0	2.6808	0	0	9.63309	28.085	15.2313	7.18671	8.03499	0	5.08177	8.80189	0	5.08177	10.7801	0	0	0	0	0	2.6808	0	0	6.22388	5.08177	0	8.80189	5.08177	0	0	0	0	0	0	7.18671	0	5.08177	0	0	3.2833	2.6808	0	0	8.03499	5.08177	0	0	6.22388	8.03499	0	6.22388	9.50713
Exportin-2 OS=Homo sapiens GN=CSE1L PE=1 SV=3	XPO2_HUMAN	CSE1L	110 kDa	36.6642	46.377	0	6.81006	0	0	0	0	0	0	0	0	16.3967	20.0818	0	16.3967	16.3967	0	0	6.81006	0	0	0	0	0	0	0	0	6.81006	0	0	4.81544	0	0	0	0	4.81544	0	0	5.89769	0	0	0	0	0	4.81544	0	0	5.89769	0	0	0	0	0	0	0	0	28.4	41.8036	0	28.4	16.3967	0	16.3967	32.7935	0	0	10.2151	0	0	0	0	0	0	0	0	0	0	0	0	5.89769	0	0	0	0	0	0	0	0	0	0	0	0	0	0	0	5.89769	0	0	0	0	0	0	0	0
Exportin-5 OS=Homo sapiens GN=XPO5 PE=1 SV=1	XPO5_HUMAN	XPO5	136 kDa	0	9.5835	0	0	0	9.5835	0	0	0	0	0	0	0	0	0	0	0	0	0	0	0	0	0	0	0	0	0	0	9.5835	0	0	0	0	0	0	0	9.5835	0	0	9.5835	0	0	0	0	0	0	0	0	0	0	0	0	0	0	0	0	0	0	64.9431	64.9431	0	0	0	0	0	0	0	0	0	0	0	0	0	0	0	0	0	0	0	0	0	0	0	0	0	0	0	0	0	0	0	0	0	0	0	0	0	0	0	0	0	0	0	9.5835	0
Exportin-T OS=Homo sapiens GN=XPOT PE=1 SV=2	XPOT_HUMAN	XPOT	110 kDa	0	0	0	2.95265	0	0	2.41083	0	0	9.90795	8.58054	7.00598	0	3.40943	0	11.0774	8.58054	7.00598	8.71814	7.68868	0	0	7.11833	4.10977	9.90795	14.012	7.00598	0	0	2.41083	0	4.10977	5.03342	0	0	0	0	0	3.40943	0	0	2.95265	0	0	0	0	0	2.41083	0	0	2.41083	0	2.41083	0	2.41083	0	0	0	5.03342	5.81209	5.03342	5.81209	0	0	2.95265	0	0	0	0	0	0	2.95265	0	0	2.95265	0	5.03342	4.10977	0	2.95265	0	0	5.03342	5.03342	0	2.95265	0	8.58054	7.00598	8.58054	0	0	2.41083	0	2.41083	0	0	2.41083	0	0	3.81185	0	8.58054	7.00598	14.012
X-ray repair cross-complementing protein 5 OS=Homo sapiens GN=XRCC5 PE=1 SV=3	XRCC5_HUMAN	XRCC5	83 kDa	0	7.06856	0	0	0	0	0	0	0	0	0	0	0	0	0	0	0	0	0	0	0	0	0	0	0	0	0	0	0	7.06856	0	0	0	0	0	7.06856	0	0	8.65719	0	0	7.06856	0	0	0	0	0	0	0	0	7.06856	0	0	0	0	0	0	0	0	0	0	7.06856	0	0	0	0	0	8.65719	0	0	0	0	0	0	7.06856	0	0	7.06856	0	0	8.65719	0	0	0	0	0	0	0	0	0	0	0	0	0	0	0	0	0	0	0	0	7.06856	0	0	0
X-ray repair cross-complementing protein 6 OS=Homo sapiens GN=XRCC6 PE=1 SV=2	XRCC6_HUMAN	XRCC6	70 kDa	0	12.2631	0	0	0	0	0	0	0	0	0	0	17.3427	0	0	0	0	0	0	0	0	0	0	0	0	0	0	0	0	0	0	0	0	0	0	0	0	0	0	0	0	0	0	0	0	0	0	0	0	0	0	0	0	0	0	0	0	0	0	12.2631	0	0	0	0	0	0	0	0	0	0	0	0	0	0	0	0	0	0	0	0	0	0	0	0	0	0	0	0	0	0	0	0	0	106.338	106.338	0	0	0	0	0	0	12.2631	0	0	0
5'-3' exoribonuclease 1 OS=Homo sapiens GN=XRN1 PE=1 SV=1	XRN1_HUMAN	XRN1	194 kDa	1.53085	0	4.59255	4.90911	4.90911	9.35515	5.74266	3.73528	6.27057	6.56698	6.94254	7.12289	4.50491	3.73528	6.46969	4.50491	3.37868	6.85058	2.65151	0	6.02696	6.56698	5.03665	8.19906	6.56698	5.28248	6.94254	2.42049	0	4.59255	1.95068	1.59273	4.64356	5.95944	4.50491	1.59273	7.38517	7.47055	3.73528	5.28248	6.27057	3.90137	7.47055	6.85058	4.77818	6.66286	5.74266	5.03665	5.74266	5.16103	7.12289	2.51832	1.59273	1.59273	3.18545	2.75868	3.73528	0	4.3299	6.67282	1.59273	7.21138	11.43	0	0	1.47138	0	2.16495	4.7184	7.96364	8.79612	7.21138	6.46969	6.46969	5.03665	6.66286	5.28248	7.12289	6.94254	5.74266	7.55497	6.27057	4.21396	5.16103	6.75737	6.37091	7.8836	8.86793	12.234	9.55636	8.5771	9.75342	5.85205	6.66286	6.06492	4.90911	6.66286	6.94254	6.37091	5.6247	4.59255	0	6.66286	4.36186	4.50491
Nuclease-sensitive element-binding protein 1 OS=Homo sapiens GN=YBX1 PE=1 SV=3	YBOX1_HUMAN	YBX1	36 kDa	0	0	0	0	0	0	0	0	0	0	0	46.3881	0	0	0	0	0	0	0	0	0	0	0	0	0	0	0	0	0	0	0	0	0	0	0	0	0	0	0	0	0	0	0	0	0	0	0	0	0	0	0	0	0	0	0	0	0	0	0	0	0	0	0	0	0	0	0	0	0	0	0	0	0	0	0	0	0	0	0	0	0	0	0	0	0	0	0	0	0	0	0	0	0	0	0	0	0	0	0	0	0	0	0	0	0
YEATS domain-containing protein 2 OS=Homo sapiens GN=YEATS2 PE=1 SV=2	YETS2_HUMAN	YEATS2	151 kDa	0	0	2.91158	0	0	3.362	0	0	0	3.99624	0	3.99624	0	0	2.3773	3.99624	0	6.92169	0	0	0	2.3773	0	0	0	3.99624	3.99624	0	0	4.44751	0	0	4.1176	11.6509	11.3031	0	0	6.92169	4.89437	15.0212	19.0005	9.50024	14.2504	11.6354	6.71769	4.89437	0	3.99624	0	0	2.91158	0	0	0	0	0	0	0	10.5731	11.6509	0	0	3.362	0	0	0	0	0	3.75883	6.71769	15.7544	16.4549	3.362	0	0	0	3.99624	4.89437	0	3.75883	0	13.4354	6.71769	9.50024	0	3.99624	3.99624	13.4354	16.4549	12.5676	6.31861	6.92169	0	23.2707	23.7506	17.7733	0	8.4773	7.47628	12.3172	9.37201	0	6.92169	0	4.89437
Uncharacterized protein FLJ45252 OS=Homo sapiens PE=2 SV=2	YJ005_HUMAN	FLJ45252	38 kDa	0	0	0	0	0	3.84905	0	3.84905	0	0	10.4759	14.8152	0	0	0	0	0	3.84905	0	0	0	0	0	0	0	0	4.71411	0	0	0	0	0	0	3.84905	0	0	6.66675	0	0	0	0	0	6.66675	0	0	0	0	4.71411	0	0	3.84905	0	0	0	0	0	0	0	0	0	0	0	3.84905	0	0	0	0	0	0	28.5122	28.5122	34.9202	10.4759	12.8303	0	14.8152	0	10.4759	4.71411	0	0	0	0	0	0	0	0	0	10.4759	12.8303	49.3846	34.9202	40.3224	0	0	0	12.8303	10.4759	0	0	0	0	0	0	0
Synaptobrevin homolog YKT6 OS=Homo sapiens GN=YKT6 PE=1 SV=1	YKT6_HUMAN	YKT6	22 kDa	3	2.82843	3.4641	8.88819	5.19615	6.16441	7.07107	3.4641	4.58258	4.24264	3	5.2915	4	3.87298	4.24264	5.47723	3.4641	4.58258	4.24264	3.31662	3.74166	4.3589	6.63325	6.63325	5	5.47723	6.08276	4.58258	3	4.69042	4.69042	4.79583	4	5.91608	2.82843	2.44949	7.07107	6.78233	3.87298	5.19615	5.09902	4.24264	4.58258	6.32456	5	5.65685	5.38516	7.4162	4.58258	4.79583	4.47214	3.16228	3.16228	2.82843	3.4641	3.31662	3.87298	2.82843	3	3.60555	3.31662	3.74166	4.89898	4	3.16228	3.60555	4.79583	5	4.12311	4.3589	5.47723	3.60555	3.74166	5.38516	3.31662	6	6.16441	7.4162	5.47723	4.12311	7.34847	5.83095	4.89898	4.79583	4.89898	4.47214	4.69042	5	4.3589	6.40312	4.79583	5.65685	3.60555	4.89898	6.245	4.89898	6.32456	7.93725	6.245	4.24264	4.47214	4.47214	3.87298	5.38516	4.12311
Y+L amino acid transporter 2 OS=Homo sapiens GN=SLC7A6 PE=1 SV=3	YLAT2_HUMAN	SLC7A6	57 kDa	0	56.8136	0	0	0	0	0	0	0	0	0	0	0	0	0	0	0	0	0	0	0	0	0	0	0	0	0	0	0	0	0	0	0	0	0	0	0	0	0	0	0	0	0	0	0	0	0	0	0	0	0	0	0	0	0	0	0	0	0	0	0	0	0	0	0	0	0	0	0	0	0	0	0	0	0	0	0	0	0	0	0	0	0	0	0	0	0	0	0	0	0	0	0	0	0	0	0	0	0	0	0	0	0	0	0
Probable ATP-dependent RNA helicase YTHDC2 OS=Homo sapiens GN=YTHDC2 PE=1 SV=2	YTDC2_HUMAN	YTHDC2	160 kDa	0	0	0	0	0	0	0	0	0	0	0	0	0	0	7.2308	0	0	0	0	0	0	0	0	0	0	0	0	0	0	0	0	0	0	7.2308	0	0	0	0	0	7.2308	0	0	11.4329	0	0	0	0	0	0	0	0	0	0	0	0	0	0	0	7.2308	0	0	0	7.2308	0	0	0	0	0	0	0	0	0	0	0	0	0	0	0	0	0	0	0	0	0	0	0	0	534.655	641.028	422.681	500.123	534.655	422.681	7.2308	0	0	10.2259	0	0	0	0	0	0	0	0
YTH domain-containing family protein 1 OS=Homo sapiens GN=YTHDF1 PE=1 SV=1	YTHD1_HUMAN	YTHDF1	61 kDa	0	0	0	0	0	0	0	0	0	0	0	0	0	0	0	0	0	0	0	0	0	0	0	0	0	0	0	0	0	0	0	0	0	0	0	0	0	0	0	0	0	0	0	0	0	0	0	0	0	0	0	0	0	0	0	0	0	0	0	0	0	0	0	0	0	0	0	0	0	0	0	0	0	0	46.3881	0	0	0	0	0	0	0	0	0	0	0	0	0	0	0	0	0	0	0	0	0	0	0	0	0	0	0	0	0	0
YTH domain-containing family protein 2 OS=Homo sapiens GN=YTHDF2 PE=1 SV=2	YTHD2_HUMAN	YTHDF2	62 kDa	15.4173	12.5882	0	0	0	0	0	0	0	0	0	0	0	5.16755	0	0	0	5.96697	0	0	0	0	0	0	0	0	0	17.8024	12.5882	0	7.89356	0	0	0	0	0	0	4.21929	0	0	0	0	0	0	0	0	0	0	4.21929	0	0	0	0	0	0	0	0	0	0	0	0	12.5882	15.4173	5.16755	0	0	17.8024	12.5882	0	45.9973	53.1131	37.5567	0	0	0	0	0	0	0	0	0	0	0	4.21929	4.21929	0	0	0	0	5.96697	0	0	5.96697	0	0	0	12.5882	12.5882	0	0	0	0	4.21929	0	0
YY1-associated protein 1 OS=Homo sapiens GN=YY1AP1 PE=1 SV=2	YYAP1_HUMAN	YY1AP1	88 kDa	0	0	0	0	0	0	0	0	0	0	0	0	0	0	0	0	0	0	0	0	0	0	0	0	0	0	0	0	0	0	0	0	0	0	0	0	0	0	0	0	0	0	0	0	0	0	0	0	0	0	0	0	0	0	0	0	0	0	0	0	0	0	0	0	0	0	0	0	0	0	0	0	535.372	535.372	0	0	0	0	0	0	0	0	0	0	0	0	0	0	0	0	0	0	0	0	0	0	0	0	0	0	0	0	0	0	0
Zinc finger CCCH domain-containing protein 7A OS=Homo sapiens GN=ZC3H7A PE=1 SV=1	Z3H7A_HUMAN	ZC3H7A	111 kDa	0	0	0	0	0	0	0	0	5.59134	0	0	0	0	0	0	0	0	7.90735	0	0	5.59134	0	0	5.59134	5.59134	0	0	0	0	0	0	0	0	0	0	0	0	0	0	0	0	0	22.1063	0	22.1063	0	0	0	0	0	0	0	0	0	0	0	0	0	0	5.59134	0	22.1063	38.2893	0	0	0	0	0	0	0	0	0	0	0	0	0	0	0	0	0	0	5.59134	0	0	0	0	0	87.4012	123.604	123.604	0	5.59134	0	0	0	0	7.90735	0	0	0	0	0	5.59134	0	0
Zinc-alpha-2-glycoprotein OS=Homo sapiens GN=AZGP1 PE=1 SV=2	ZA2G_HUMAN	AZGP1	34 kDa	0	0	0	0	0	0	0	0	0	0	0	0	0	0	0	46.3881	0	0	0	0	0	0	0	0	0	0	0	0	0	0	0	0	0	0	0	0	0	0	0	0	0	0	0	0	0	0	0	0	0	0	0	0	0	0	0	0	0	0	0	0	0	0	0	0	0	0	0	0	0	0	0	0	0	0	0	0	0	0	0	0	0	0	0	0	0	0	0	0	0	0	0	0	0	0	0	0	0	0	0	0	0	0	0	0	0
Zinc finger BED domain-containing protein 4 OS=Homo sapiens GN=ZBED4 PE=1 SV=2	ZBED4_HUMAN	ZBED4	130 kDa	0	0	0	0	0	0	0	0	0	0	0	23.5507	0	0	0	0	0	0	0	0	0	0	0	0	0	0	0	0	0	0	0	0	0	196.093	196.093	0	0	0	0	0	0	0	0	0	0	0	0	0	0	0	0	0	0	0	0	0	0	0	0	0	0	0	0	0	0	0	0	0	0	0	0	0	0	0	0	0	0	0	0	0	0	0	0	20.3955	0	0	0	0	0	0	0	0	0	0	0	0	0	0	0	0	0	0	0	0	0
Zinc finger BED domain-containing protein 5 OS=Homo sapiens GN=ZBED5 PE=2 SV=2	ZBED5_HUMAN	ZBED5	79 kDa	0	0	0	0	0	0	0	0	0	0	0	27.516	0	0	0	0	0	0	0	0	0	0	0	0	0	0	0	0	0	0	0	0	0	0	0	0	0	0	27.516	0	0	0	0	0	0	0	0	0	0	0	0	0	0	0	0	0	0	0	0	0	0	0	0	0	0	0	0	0	0	0	0	0	0	0	0	0	0	0	0	0	0	0	0	0	0	0	0	0	0	0	0	0	0	0	0	0	0	0	0	0	0	0	0	0	0
Zinc finger and BTB domain-containing protein 10 OS=Homo sapiens GN=ZBTB10 PE=1 SV=2	ZBT10_HUMAN	ZBTB10	95 kDa	0	0	0	0	0	0	0	0	0	0	0	14.7153	0	0	0	0	0	0	0	0	0	0	0	0	0	0	0	0	0	0	0	0	0	0	0	14.7153	0	0	16.9917	0	0	0	0	0	0	0	0	0	0	0	0	0	0	0	0	0	0	0	0	0	0	0	0	0	0	0	0	0	0	0	0	0	0	0	0	0	0	0	0	0	0	0	0	0	1062.15	1062.15	1226.46	0	0	0	0	0	0	0	0	0	0	0	0	0	0	0	0	0	0
Zinc finger and BTB domain-containing protein 1 OS=Homo sapiens GN=ZBTB1 PE=1 SV=3	ZBTB1_HUMAN	ZBTB1	82 kDa	0	0	0	0	0	0	0	0	0	13.8556	0	0	0	0	0	0	0	0	0	0	0	0	0	0	0	0	0	0	0	0	0	0	0	0	0	16.9696	0	0	13.8556	0	0	0	0	0	0	0	0	0	0	0	0	0	0	0	0	0	0	0	0	0	0	0	0	0	0	0	0	0	0	0	0	0	0	0	0	0	0	0	0	0	0	0	13.8556	0	0	13.8556	0	0	0	0	0	0	0	0	0	0	0	0	0	0	0	0	0	0	0
Zinc finger CCCH domain-containing protein 11A OS=Homo sapiens GN=ZC3H11A PE=1 SV=3	ZC11A_HUMAN	ZC3H11A	89 kDa	0	0	0	0	0	5.15004	0	0	5.15004	0	0	5.15004	0	0	0	0	0	7.28326	0	0	0	5.15004	0	0	0	0	0	0	0	0	18.7545	0	18.7545	5.15004	0	0	0	0	0	26.5229	0	22.9695	127.772	83.6465	83.6465	0	0	5.15004	0	0	0	0	0	0	0	0	0	0	0	8.14293	0	0	0	0	0	0	0	0	0	0	5.15004	0	0	5.15004	0	0	0	0	0	0	0	0	0	0	0	0	0	260.068	289.76	246.249	68.2971	68.2971	68.2971	8.14293	0	0	7.28326	0	0	0	6.30749	0	0	5.15004	0
Zinc finger CCCH domain-containing protein 14 OS=Homo sapiens GN=ZC3H14 PE=1 SV=1	ZC3HE_HUMAN	ZC3H14	83 kDa	0	0	0	0	0	0	0	0	0	0	0	0	0	0	0	0	0	0	0	0	0	0	0	0	0	0	0	0	0	0	0	0	0	0	0	0	0	0	0	0	0	0	0	0	0	0	0	0	0	0	0	0	0	0	0	0	0	0	0	0	0	0	0	0	0	0	0	0	0	0	0	0	0	0	0	0	0	0	0	0	0	0	0	0	0	0	46.3881	0	0	0	0	0	0	0	0	0	0	0	0	0	0	0	0	0	0
Zinc finger CCCH domain-containing protein 15 OS=Homo sapiens GN=ZC3H15 PE=1 SV=1	ZC3HF_HUMAN	ZC3H15	49 kDa	0	0	0	0	0	0	0	0	0	0	0	0	0	0	0	0	0	0	0	0	0	0	0	0	0	0	0	0	0	0	0	0	0	0	0	0	0	0	0	0	0	0	0	0	0	0	0	0	0	0	0	0	0	0	0	0	0	0	0	0	0	0	0	0	0	0	0	0	0	0	0	0	0	0	0	0	0	0	0	0	0	0	0	0	0	0	0	0	0	0	0	0	0	0	0	0	46.3881	0	0	0	0	0	0	0	0
Zinc finger CCCH-type antiviral protein 1 OS=Homo sapiens GN=ZC3HAV1 PE=1 SV=3	ZCCHV_HUMAN	ZC3HAV1	101 kDa	3.36458	3.92898	5.36801	6.4957	7.45471	12.6299	6.95477	6.00161	11.4324	8.54797	9.73034	10.926	9.78308	9.88771	9.18631	5.46302	4.30398	9.62399	4.42192	4.05783	8.42672	8.36543	7.38536	8.66753	7.98785	8.24149	9.57037	5.91525	3.04337	4.96981	5.91525	5.17274	5.55641	7.85796	5.55641	3.65768	9.51646	7.59151	5.64826	5.55641	4.75823	4.18272	7.52342	7.59151	6.65224	11.522	9.40769	8.30369	8.60796	9.24215	8.60796	2.02892	3.36458	4.30398	6.08675	3.51418	7.85796	0	5.97297	7.755	3.92898	6.80519	11.4324	5.17274	3.36458	1.75709	5.36801	3.92898	5.07229	9.13012	10.8788	8.66753	8.42672	8.66753	6.33529	8.36543	6.57444	10.0426	7.31536	7.52342	7.85796	6.17071	7.02837	5.91525	2.86932	6.72915	4.53679	8.24149	11.159	10.8788	8.60796	10.4936	13.0704	6.41599	5.07229	5.64826	9.51646	8.84384	8.84384	6.65224	5.46302	7.31536	8.84384	7.72588	7.98785
Zinc finger CCCH domain-containing protein 18 OS=Homo sapiens GN=ZC3H18 PE=1 SV=2	ZCH18_HUMAN	ZC3H18	106 kDa	0	0	0	0	0	0	0	0	0	0	0	0	0	0	0	0	0	0	0	0	0	0	0	0	0	0	0	0	0	0	0	0	0	0	0	0	0	0	0	0	0	0	0	0	0	0	0	0	0	0	0	0	0	0	0	0	0	0	0	0	0	0	0	0	0	0	0	0	0	535.372	535.372	0	0	0	0	0	0	0	0	0	0	0	0	0	0	0	0	0	0	0	0	0	0	0	0	0	0	0	0	0	0	0	0	0	0
Zinc finger protein 64 homolog, isoforms 3 and 4 OS=Homo sapiens GN=ZFP64 PE=1 SV=3	ZF64B_HUMAN	ZFP64	72 kDa	0	0	0	0	16.9801	0	0	16.9801	0	0	0	0	0	0	0	0	0	0	0	0	0	0	0	0	0	0	0	0	0	0	0	0	0	0	0	16.9801	0	0	13.8642	0	0	0	0	0	0	0	0	0	0	0	0	0	0	0	0	0	0	0	0	0	0	0	0	0	0	0	0	0	0	0	0	0	0	0	0	0	0	0	0	0	0	0	0	0	0	0	13.8642	0	0	0	0	0	0	0	0	0	0	0	0	0	0	0	0	0	0
Zinc finger homeobox protein 4 OS=Homo sapiens GN=ZFHX4 PE=1 SV=1	ZFHX4_HUMAN	ZFHX4	394 kDa	0	0	0	0	0	0	0	0	0	0	0	0	0	0	0	0	0	0	0	0	0	0	0	0	0	0	0	0	0	0	0	0	0	28.2641	0	0	0	0	0	0	0	0	0	0	0	0	0	0	0	0	0	0	0	0	0	0	0	0	0	0	0	0	0	0	0	0	0	0	0	0	0	0	0	0	0	0	0	0	0	0	0	0	0	0	0	0	0	0	0	0	0	0	0	39.9715	0	0	0	0	0	0	0	0	0	0	0
Zinc finger protein-like 1 OS=Homo sapiens GN=ZFPL1 PE=1 SV=2	ZFPL1_HUMAN	ZFPL1	34 kDa	0	0	0	0	0	0	0	0	0	0	0	0	0	27.516	0	0	0	0	0	0	0	0	0	0	0	0	0	0	0	0	0	0	0	0	0	0	0	27.516	0	0	0	0	0	0	0	0	0	0	0	0	0	0	0	0	0	0	0	0	0	0	0	0	0	0	0	0	0	0	0	0	0	0	0	0	0	0	0	0	0	0	0	0	0	0	0	0	0	0	0	0	0	0	0	0	0	0	0	0	0	0	0	0	0	0	0
Zinc finger FYVE domain-containing protein 16 OS=Homo sapiens GN=ZFYVE16 PE=1 SV=3	ZFY16_HUMAN	ZFYVE16	169 kDa	0	0	0	0	0	0	0	0	0	0	0	0	0	0	0	0	0	4.48005	0	0	0	4.48005	0	0	0	0	0	0	0	6.33574	0	0	0	0	0	0	14.1922	20.0708	0	7.08357	0	0	6.33574	0	0	6.33574	0	0	0	0	5.48691	0	0	0	0	0	0	0	0	4.48005	0	0	0	0	0	0	0	0	5.48691	0	14.1922	20.0708	0	0	0	6.33574	0	0	0	0	0	0	0	0	0	0	0	0	0	0	0	0	0	4.48005	0	0	20.0708	0	22.4398	14.1922	0	17.3818	77.8714	44.9591	63.5817
Zymogen granule protein 16 homolog B OS=Homo sapiens GN=ZG16B PE=1 SV=3	ZG16B_HUMAN	ZG16B	23 kDa	0	0	0	0	0	0	0	0	0	0	0	0	0	0	0	0	0	0	0	0	0	0	0	0	0	0	0	0	0	0	0	0	0	0	0	0	0	0	0	0	0	0	0	0	0	0	0	0	0	0	0	0	0	0	0	0	0	0	0	0	0	0	0	0	0	0	0	0	0	0	0	0	0	0	0	0	0	0	0	0	0	0	0	0	0	0	0	0	0	0	0	0	0	0	0	98.4041	0	0	0	0	0	0	0	0	0
Protein ZGRF1 OS=Homo sapiens GN=ZGRF1 PE=1 SV=3	ZGRF1_HUMAN	ZGRF1	237 kDa	0	0	0	0	0	0	0	0	0	0	0	0	0	0	0	0	0	0	0	0	0	0	0	0	0	0	0	0	0	0	0	0	0	0	0	0	0	0	0	46.3881	0	0	0	0	0	0	0	0	0	0	0	0	0	0	0	0	0	0	0	0	0	0	0	0	0	0	0	0	0	0	0	0	0	0	0	0	0	0	0	0	0	0	0	0	0	0	0	0	0	0	0	0	0	0	0	0	0	0	0	0	0	0	0	0	0
Zinc finger protein with KRAB and SCAN domains 1 OS=Homo sapiens GN=ZKSCAN1 PE=1 SV=3	ZKSC1_HUMAN	ZKSCAN1	64 kDa	0	0	0	0	0	0	0	0	0	0	0	46.3881	0	0	0	0	0	0	0	0	0	0	0	0	0	0	0	0	0	0	0	0	0	0	0	0	0	0	0	0	0	0	0	0	0	0	0	0	0	0	0	0	0	0	0	0	0	0	0	0	0	0	0	0	0	0	0	0	0	0	0	0	0	0	0	0	0	0	0	0	0	0	0	0	0	0	0	0	0	0	0	0	0	0	0	0	0	0	0	0	0	0	0	0	0
Zinc finger MIZ domain-containing protein 2 OS=Homo sapiens GN=ZMIZ2 PE=1 SV=2	ZMIZ2_HUMAN	ZMIZ2	97 kDa	0	0	0	0	0	0	0	0	0	0	0	0	0	0	0	0	0	0	0	0	0	0	0	0	0	0	0	0	0	0	0	0	0	0	0	0	0	0	0	0	0	0	46.3881	0	0	0	0	0	0	0	0	0	0	0	0	0	0	0	0	0	0	0	0	0	0	0	0	0	0	0	0	0	0	0	0	0	0	0	0	0	0	0	0	0	0	0	0	0	0	0	0	0	0	0	0	0	0	0	0	0	0	0	0	0	0
Zinc finger MYM-type protein 1 OS=Homo sapiens GN=ZMYM1 PE=1 SV=1	ZMYM1_HUMAN	ZMYM1	129 kDa	0	0	5.20546	4.32545	2.93856	7.86672	4.64628	5.99832	5.99832	4.15576	7.6816	8.89694	0	2.25806	6.58333	6.67944	5.08974	7.77471	4.48873	3.97883	6.11711	5.22921	5.36506	6.11711	4.64628	5.49755	5.22921	1.69658	2.93856	9.21479	2.07788	1.69658	6.11711	7.19798	11.1252	9.21479	3.59899	9.21479	7.6816	7.58734	4.15576	3.39316	8.04759	4.79865	3.39316	0	0	7.95147	3.3871	0	8.21948	0	3.57031	2.25806	4.64628	3.97883	2.39933	2.39933	3.17401	8.04759	3.17401	2.39933	7.4919	0	0	3.97573	0	0	5.52122	4.94634	3.97883	4.32545	6.57083	7.86672	3.97883	4.79865	5.99832	5.22921	3.97883	5.87713	3.97883	3.79367	5.75339	5.75339	0	5.17388	2.98714	3.79367	4.94634	2.68253	1.69658	5.87713	3.17401	5.49755	10.9951	7.77471	5.99832	10.4584	6.34802	6.34802	5.75339	6.11711	5.49755	6.46039	1.69658
Zinc finger protein 106 OS=Homo sapiens GN=ZNF106 PE=1 SV=1	ZN106_HUMAN	ZNF106	209 kDa	0	0	0	0	0	0	0	0	0	0	0	63.6376	0	0	0	0	0	0	0	0	0	0	0	0	0	0	0	0	0	0	0	0	0	29.999	0	0	0	0	0	0	0	0	0	0	0	0	0	0	0	0	0	0	0	0	0	0	0	0	0	0	0	0	0	0	0	0	0	0	0	0	0	0	0	0	0	0	0	0	0	0	0	0	0	0	0	0	0	0	0	0	0	0	0	0	0	0	0	0	0	0	0	0	0	0	0
BUB3-interacting and GLEBS motif-containing protein ZNF207 OS=Homo sapiens GN=ZNF207 PE=1 SV=1	ZN207_HUMAN	ZNF207	51 kDa	0	0	0	0	0	0	0	0	0	0	0	0	0	0	0	0	0	0	0	0	0	0	0	0	0	0	0	0	0	0	0	0	0	0	0	0	0	0	0	0	0	0	0	0	0	0	0	0	0	0	0	0	0	0	0	0	0	0	0	0	0	0	0	0	0	0	0	46.3881	0	0	0	0	0	0	0	0	0	0	0	0	0	0	0	0	0	0	0	0	0	0	0	0	0	0	0	0	0	0	0	0	0	0	0	0	0
Zinc finger protein 281 OS=Homo sapiens GN=ZNF281 PE=1 SV=1	ZN281_HUMAN	ZNF281	97 kDa	0	0	0	0	0	0	0	0	0	0	4.54853	0	0	0	0	0	14.6294	25.3389	4.54853	0	0	0	5.57079	0	0	4.54853	0	0	0	0	0	0	4.54853	0	4.54853	0	14.6294	0	14.6294	0	0	0	0	0	0	0	0	7.19186	0	0	0	0	0	0	0	0	0	0	0	9.64889	14.6294	0	17.9173	0	0	0	0	0	0	0	4.54853	0	0	7.19186	0	0	4.54853	0	0	4.54853	0	0	0	5.57079	0	0	0	0	0	0	0	0	0	5.57079	0	0	17.9173	14.6294	0	0	4.54853	0	0	0	0
Zinc finger protein 292 OS=Homo sapiens GN=ZNF292 PE=1 SV=3	ZN292_HUMAN	ZNF292	305 kDa	0	16.2811	0	0	0	0	0	0	0	16.2811	0	0	0	0	0	0	0	0	0	0	0	0	0	0	0	0	0	0	0	0	0	0	0	0	0	16.2811	0	0	0	0	0	0	16.2811	0	0	0	0	0	0	0	0	0	0	0	0	0	0	0	0	0	0	0	0	0	0	0	0	0	0	0	0	0	0	0	0	0	0	0	0	0	0	0	0	0	0	0	0	0	0	0	0	0	0	0	0	0	0	0	0	0	0	0	0	0	0
Zinc finger protein 318 OS=Homo sapiens GN=ZNF318 PE=1 SV=2	ZN318_HUMAN	ZNF318	251 kDa	0	0	0	0	0	0	0	0	0	0	0	0	0	0	0	0	0	4.49857	0	0	0	0	0	0	0	0	3.67307	0	0	3.67307	0	0	5.80764	0	0	0	0	9.5399	9.5399	13.4915	0	9.5399	4.49857	0	0	0	0	3.67307	0	0	5.19451	0	0	0	0	0	0	0	0	8.61411	0	0	4.49857	0	0	0	0	0	3.67307	13.4915	19.0798	0	0	0	0	0	4.49857	0	0	3.67307	0	0	11.6839	9.5399	0	3.67307	0	35.0407	24.7775	24.7775	11.6839	11.6839	0	4.49857	0	0	4.49857	0	0	11.6839	13.4915	0	0	0	0
Zinc finger protein 507 OS=Homo sapiens GN=ZNF507 PE=1 SV=2	ZN507_HUMAN	ZNF507	106 kDa	0	0	0	0	0	0	0	0	0	0	0	0	0	0	0	0	0	0	0	0	0	0	0	0	0	0	0	0	0	0	0	0	0	27.7923	0	0	0	0	0	0	0	0	0	0	0	0	0	0	0	0	0	0	0	0	0	0	0	0	0	0	0	0	0	0	0	0	0	0	0	0	0	0	0	0	0	0	0	0	0	0	0	0	0	0	0	0	0	0	0	0	0	0	0	0	0	0	0	0	0	34.0385	0	0	0	0	0
Zinc finger protein 512 OS=Homo sapiens GN=ZNF512 PE=1 SV=2	ZN512_HUMAN	ZNF512	65 kDa	0	0	0	0	7.02369	0	0	0	0	0	0	9.933	0	0	0	0	0	0	0	0	0	0	0	0	0	0	0	0	0	0	0	0	0	34.8832	0	65.2605	34.8832	0	60.4195	8.60223	0	0	0	0	0	0	0	0	0	0	0	34.8832	0	34.8832	0	0	0	0	0	0	0	0	0	0	0	0	0	0	0	0	0	0	0	0	0	0	0	0	0	0	0	0	34.8832	42.723	0	42.723	34.8832	0	0	0	0	0	0	0	0	0	0	0	0	0	0	0	0	0	0
Zinc finger protein 549 OS=Homo sapiens GN=ZNF549 PE=2 SV=2	ZN549_HUMAN	ZNF549	74 kDa	0	0	0	0	0	0	0	0	0	0	0	0	0	0	0	0	0	0	0	0	0	0	0	0	0	0	0	0	0	0	0	0	0	0	0	0	0	46.3881	0	0	0	0	0	0	0	0	0	0	0	0	0	0	0	0	0	0	0	0	0	0	0	0	0	0	0	0	0	0	0	0	0	0	0	0	0	0	0	0	0	0	0	0	0	0	0	0	0	0	0	0	0	0	0	0	0	0	0	0	0	0	0	0	0	0	0
E3 ubiquitin-protein ligase ZNF598 OS=Homo sapiens GN=ZNF598 PE=1 SV=1	ZN598_HUMAN	ZNF598	99 kDa	0	0	0	3.08683	0	3.78058	3.08683	0	3.08683	6.44951	6.44951	4.56049	0	0	0	6.44951	5.58544	8.53189	0	0	0	0	3.08683	3.08683	5.58544	6.44951	4.56049	0	0	4.67196	0	0	3.90884	3.08683	3.08683	0	11.1709	7.899	5.58544	3.78058	0	4.36544	4.88071	0	4.88071	0	0	3.30357	0	0	2.55894	0	0	0	3.61888	0	0	0	0	4.67196	3.08683	0	3.08683	0	0	0	0	0	0	0	6.17366	5.77493	0	5.34655	3.08683	0	3.61888	0	4.56049	10.1976	4.56049	0	3.08683	3.08683	0	3.30357	0	9.12098	7.899	7.899	0	5.34655	6.90236	3.78058	4.36544	0	4.36544	4.88071	0	4.56049	11.1709	8.53189	8.53189	7.899	11.1709
Zinc finger protein 695 OS=Homo sapiens GN=ZNF695 PE=1 SV=4	ZN695_HUMAN	ZNF695	60 kDa	0	0	0	0	0	0	0	0	0	0	0	0	0	0	0	0	20.2515	0	0	0	0	0	0	0	0	0	0	0	0	0	0	0	0	0	0	0	0	0	0	0	0	0	0	0	20.2515	0	0	0	0	0	0	0	0	0	0	0	0	0	0	0	0	0	0	0	0	0	0	0	0	0	0	0	0	0	0	0	0	0	0	0	0	0	0	0	0	20.2515	0	0	0	0	0	0	0	0	0	0	0	0	0	0	0	0	0	0	0
Zinc finger protein 816 OS=Homo sapiens GN=ZNF816 PE=2 SV=2	ZN816_HUMAN	ZNF816	76 kDa	0	0	0	0	0	0	0	0	0	0	0	0	0	0	0	0	0	0	0	0	0	0	0	0	0	0	0	0	0	0	0	0	0	0	0	0	0	0	0	0	0	0	0	0	0	0	0	0	0	0	0	0	0	0	0	0	0	0	0	0	0	0	0	46.3881	0	0	0	0	0	0	0	0	0	0	0	0	0	0	0	0	0	0	0	0	0	0	0	0	0	0	0	0	0	0	0	0	0	0	0	0	0	0	0	0	0
Zinc finger protein 22 OS=Homo sapiens GN=ZNF22 PE=1 SV=3	ZNF22_HUMAN	ZNF22	26 kDa	0	0	0	0	0	0	0	0	0	0	0	0	0	0	0	0	0	0	0	0	0	0	0	0	0	0	0	0	0	0	0	0	0	0	0	46.3881	0	0	0	0	0	0	0	0	0	0	0	0	0	0	0	0	0	0	0	0	0	0	0	0	0	0	0	0	0	0	0	0	0	0	0	0	0	0	0	0	0	0	0	0	0	0	0	0	0	0	0	0	0	0	0	0	0	0	0	0	0	0	0	0	0	0	0	0	0
Zinc transporter 1 OS=Homo sapiens GN=SLC30A1 PE=1 SV=3	ZNT1_HUMAN	SLC30A1	55 kDa	0	0	6.00274	0	0	0	0	0	0	0	0	0	0	0	0	0	0	8.48916	0	0	6.00274	0	0	0	0	0	0	0	0	0	0	0	0	0	0	0	47.667	0	25.4791	0	0	0	0	0	0	0	0	0	0	0	0	0	0	0	0	0	0	0	31.2054	31.2054	0	0	0	7.35183	0	0	6.00274	0	0	0	6.00274	0	0	0	0	0	0	0	25.4791	31.2054	0	0	0	0	0	0	0	0	0	0	6.00274	0	0	0	0	0	50.9582	31.2054	0	0	0	8.48916	0	0	0
Zinc transporter 5 OS=Homo sapiens GN=SLC30A5 PE=1 SV=1	ZNT5_HUMAN	SLC30A5	84 kDa	0	0	0	0	0	0	0	0	0	0	0	0	0	0	0	0	0	0	0	0	0	0	0	0	0	0	0	0	0	0	0	0	0	0	0	0	0	0	0	0	0	0	0	0	0	0	0	0	0	0	0	0	0	0	0	0	0	0	0	0	0	0	0	0	0	0	46.3881	0	0	0	0	0	0	0	0	0	0	0	0	0	0	0	0	0	0	0	0	0	0	0	0	0	0	0	0	0	0	0	0	0	0	0	0	0	0
Zinc transporter 6 OS=Homo sapiens GN=SLC30A6 PE=1 SV=2	ZNT6_HUMAN	SLC30A6	51 kDa	0	0	0	0	0	0	0	0	0	0	0	0	0	0	0	0	0	0	0	0	0	0	0	0	0	0	0	0	0	0	0	0	0	0	0	0	0	0	0	0	0	0	0	0	0	0	0	0	0	0	0	0	0	0	0	0	0	0	0	0	0	0	0	0	0	0	0	0	27.516	0	0	0	0	0	0	0	0	0	0	0	0	0	0	0	0	0	0	0	0	27.516	0	0	0	0	0	0	0	0	0	0	0	0	0	0	0
Zinc transporter 9 OS=Homo sapiens GN=SLC30A9 PE=1 SV=1	ZNT9_HUMAN	SLC30A9	64 kDa	12.1395	0	0	0	0	0	0	0	0	0	0	7.67768	0	7.67768	0	0	0	0	0	0	0	0	0	0	0	0	0	88.4201	51.0493	0	0	0	0	846.688	554.287	576.921	9.40319	0	0	960.054	831.431	715.582	12.1395	0	0	0	0	0	0	0	0	0	0	0	0	0	0	0	0	0	0	0	0	0	0	0	0	0	0	0	0	0	0	0	0	0	0	0	0	0	0	0	0	0	0	0	0	0	0	0	0	0	0	0	0	0	0	0	0	0	0	0	0	0	0
Tight junction protein ZO-1 OS=Homo sapiens GN=TJP1 PE=1 SV=3	ZO1_HUMAN	TJP1	195 kDa	0	0	0	0	0	0	0	0	0	0	0	0	0	0	0	0	0	6.40313	0	0	6.40313	0	0	0	6.40313	0	0	0	0	0	0	0	0	6.40313	0	0	10.1242	0	0	6.40313	0	0	35.5071	0	28.9915	0	0	0	0	0	0	0	0	0	0	0	0	0	0	0	0	0	9.0554	0	0	0	0	0	6.40313	0	9.0554	0	0	0	0	0	0	0	0	0	7.8422	0	0	0	0	0	0	41.0001	0	35.5071	0	0	0	0	0	0	0	0	0	0	0	0	0	0	0
Tight junction protein ZO-2 OS=Homo sapiens GN=TJP2 PE=1 SV=2	ZO2_HUMAN	TJP2	134 kDa	0	0	0	0	0	0	0	0	0	0	0	8.65588	0	0	0	0	0	0	0	0	0	0	0	0	0	0	0	0	0	0	0	0	0	8.65588	0	0	0	0	0	0	0	0	10.6012	0	0	0	0	0	0	0	0	0	0	0	0	0	0	0	0	0	0	0	8.65588	0	0	0	0	0	0	0	0	0	0	0	0	0	0	0	0	0	0	0	0	0	0	0	8.65588	0	52.9795	64.8864	0	0	8.65588	0	0	0	52.9795	52.9795	0	0	0	0	154.46	105.959	0
Centromere/kinetochore protein zw10 homolog OS=Homo sapiens GN=ZW10 PE=1 SV=3	ZW10_HUMAN	ZW10	89 kDa	0	0	0	0	0	0	0	0	0	0	0	0	0	0	0	0	0	0	0	0	0	0	0	0	0	0	0	0	0	0	0	0	0	0	0	0	29.8476	0	0	0	0	0	0	0	0	0	0	0	0	0	0	0	0	0	785.683	0	1992.07	0	0	0	0	0	0	0	0	0	0	0	0	0	0	0	0	0	0	0	0	0	0	0	0	0	0	0	0	0	0	0	0	0	0	0	0	0	0	0	0	0	0	0	0	0	0	0	0
Zyxin OS=Homo sapiens GN=ZYX PE=1 SV=1	ZYX_HUMAN	ZYX	61 kDa	0	0	0	0	0	5.64385	0	0	3.99081	0	0	6.31002	0	0	0	0	0	7.46612	0	0	0	0	0	0	3.99081	0	0	0	0	0	0	0	0	3.99081	0	0	17.8064	11.2618	0	3.99081	0	0	13.7928	0	11.2618	3.99081	0	0	0	4.88772	0	0	0	0	0	0	0	0	0	0	0	15.9265	17.8064	0	0	0	0	3.99081	0	0	4.88772	0	0	4.88772	0	0	0	4.88772	4.88772	0	0	0	0	4.88772	0	0	0	0	0	0	0	0	0	4.88772	0	0	21.0688	11.2618	0	0	0	4.88772	3.99081	0	0

### Sheet: Mean WD Score
Identified Protein	Uniprot Accession	Gene Name	Molecular Weight	BirA	Rab2 D	Rab2 T	Rab5 D	Rab5 T	Rab6 D	Rab6 T	Rab7 D	Rab7 T	Rab8 D	Rab8 T	Rab9 D	Rab9 T	Rab10 D	Rab10 T	Rab11 D	Rab11 T	Rab18 D	Rab18 T	Rab30 D	Rab30 T	Rab33 D	Rab33 T	Cdc42 D	Cdc42 T	NRas D	NRas T	Rac1* D	Rac1* T	RalB D	RalB T	Rheb D	Rheb T	RhoA D	RhoA T
14-3-3 protein beta/alpha OS=Homo sapiens GN=YWHAB PE=1 SV=3	1433B_HUMAN	YWHAB	28 kDa	0	0	0	0	0	0	0	0	0	0	0	0	21.8676	0	0	0	0	0	0	0	0	0	0	0	0	0	0	0	0	0	0	0	0	0	0
14-3-3 protein epsilon OS=Homo sapiens GN=YWHAE PE=1 SV=1	1433E_HUMAN	YWHAE	29 kDa	1.78358	1.12804	1.78358	1.12804	1.78358	1.95382	1.59529	0	0	7.63482	0	1.78358	28.2335	6.00529	0	0	1.12804	8.0854	6.61194	1.59529	1.12804	1.59529	0	1.12804	1.95382	0	1.12804	0	30.3538	0	0	1.38156	1.38156	0	0
14-3-3 protein sigma OS=Homo sapiens GN=SFN PE=1 SV=1	1433S_HUMAN	SFN	28 kDa	0	0	0	8.78207	0	0	0	0	0	0	0	0	6.80256	0	0	0	0	0	0	9.62027	0	0	0	0	6.80256	0	0	0	0	0	0	0	0	0	0
14-3-3 protein theta OS=Homo sapiens GN=YWHAQ PE=1 SV=1	1433T_HUMAN	YWHAQ	28 kDa	14.2746	0	0	0	0	12.4615	1.89666	0	0	1.89666	12.282	0	15.2385	0	0	0	0	0	0	0	0	12.282	62.3723	0	0	0	0	0	1.89666	0	0	0	0	59.8501	13.4254
14-3-3 protein zeta/delta OS=Homo sapiens GN=YWHAZ PE=1 SV=1	1433Z_HUMAN	YWHAZ	28 kDa	0	0	0	0	9.54666	0	0	0	0	0	0	0	9.54666	0	0	0	0	0	0	0	0	0	0	0	0	0	0	0	0	0	0	9.54666	0	0	0
HLA class I histocompatibility antigen, B-48 alpha chain OS=Homo sapiens GN=HLA-B PE=1 SV=1	1B48_HUMAN	HLA-B	40 kDa	0	0	0	0	0	0	0	0	0	0	0	0	0	0	0	0	0	0	0	0	0	0	0	0	0	0	0	15.4627	0	0	0	0	0	0	0
Serine/threonine-protein phosphatase 2A 56 kDa regulatory subunit delta isoform OS=Homo sapiens GN=PPP2R5D PE=1 SV=1	2A5D_HUMAN	PPP2R5D	70 kDa	0	0	0	0	0	0	0	0	0	0	0	15.4627	0	0	0	0	0	0	0	0	0	0	0	0	0	0	0	0	0	0	0	0	0	0	0
Serine/threonine-protein phosphatase 2A 65 kDa regulatory subunit A alpha isoform OS=Homo sapiens GN=PPP2R1A PE=1 SV=4	2AAA_HUMAN	PPP2R1A	65 kDa	15.4627	0	0	0	0	0	0	0	0	0	0	0	0	0	0	0	0	0	0	0	0	0	0	0	0	0	0	0	0	0	0	0	0	0	0
SH3 domain-binding protein 1 OS=Homo sapiens GN=SH3BP1 PE=1 SV=3	3BP1_HUMAN	SH3BP1	76 kDa	0	0	0	0	0	0	0	0	0	0	18.9379	0	0	0	0	0	0	0	0	0	0	0	0	0	0	0	0	0	0	0	0	0	0	0	0
SH3 domain-binding protein 5 OS=Homo sapiens GN=SH3BP5 PE=1 SV=2	3BP5_HUMAN	SH3BP5	50 kDa	0	0	0	0	0	0	0	0	0	0	0	0	0	0	0	595.78	0	0	0	0	0	0	0	0	0	0	0	0	0	0	0	0	0	0	0
SH3 domain-binding protein 5-like OS=Homo sapiens GN=SH3BP5L PE=1 SV=1	3BP5L_HUMAN	SH3BP5L	43 kDa	0	0	0	0	0	0	0	0	0	0	0	0	0	0	0	633.191	0	0	0	0	0	0	0	0	0	0	0	0	0	0	0	0	0	0	0
Protein 4.1 OS=Homo sapiens GN=EPB41 PE=1 SV=4	41_HUMAN	EPB41	97 kDa	3.54247	5.11305	2.60708	4.73034	4.57569	4.69198	3.08401	5.89745	7.07848	4.75136	5.21066	2.84445	7.00339	4.82928	5.96239	6.27364	5.31747	0.48795	1.51523	4.81805	4.68262	3.76856	4.53273	7.44584	5.50823	7.79808	7.92544	4.23944	2.496	8.30909	8.23933	5.39357	7.78688	6.07271	4.20266
Eukaryotic translation initiation factor 4E transporter OS=Homo sapiens GN=EIF4ENIF1 PE=1 SV=2	4ET_HUMAN	EIF4ENIF1	108 kDa	0	5.78218	4.04698	6.24827	5.23654	2.12281	1.02323	3.85173	3.91193	0.669864	0.864791	1.63795	0.947331	1.26917	3.6566	5.45465	3.86936	0.546942	1.73371	1.90375	2.63531	0	0	5.19726	4.29903	5.31294	4.06502	3.62711	2.19826	5.46618	4.98368	4.29903	5.64238	4.13176	1.78057
4F2 cell-surface antigen heavy chain OS=Homo sapiens GN=SLC3A2 PE=1 SV=3	4F2_HUMAN	SLC3A2	68 kDa	6.69425	5.69425	3.56388	4.38491	4.65279	6.95688	4.86489	8.26723	7.30751	5.88604	5.88544	4.69114	9.41174	5.53313	5.56692	6.53884	6.16231	3.34397	3.17291	6.41763	4.9995	5.73133	6.47718	6.7405	6.21005	8.15726	8.82741	5.06271	4.41865	7.73582	8.09327	5.95301	8.99864	7.58378	7.18399
Cytosolic 5'-nucleotidase 3A OS=Homo sapiens GN=NT5C3A PE=1 SV=3	5NT3A_HUMAN	NT5C3A	38 kDa	0	0	6.95791	0	0	0	0	0	0	0	0	0	0	0	0	0	0	0	0	0	0	0	0	0	0	0	0	247.936	0	0	0	0	0	0	0
Alpha-1-antitrypsin OS=Homo sapiens GN=SERPINA1 PE=1 SV=3	A1AT_HUMAN	SERPINA1	47 kDa	0	0	0	0	0	0	0	0	0	0	0	0	0	0	0	0	0	0	0	0	0	0	0	0	0	0	0	0	0	0	0	15.4627	0	0	0
Amyloid beta A4 protein OS=Homo sapiens GN=APP PE=1 SV=3	A4_HUMAN	APP	87 kDa	1.98776	0	0	0	0	0	3.14293	0	21.6345	0	0	0	26.3713	0	0	0	3.44291	0	210.933	0	49.6973	1.98776	203.987	0	0	0	2.4345	0	0	0	0	0	2.81112	0	0
Aladin OS=Homo sapiens GN=AAAS PE=1 SV=1	AAAS_HUMAN	AAAS	60 kDa	9.172	0	0	0	0	0	0	0	0	0	0	0	0	0	0	0	0	0	0	0	0	0	9.172	0	0	0	0	0	0	0	0	0	0	0	0
Neutral amino acid transporter B(0) OS=Homo sapiens GN=SLC1A5 PE=1 SV=2	AAAT_HUMAN	SLC1A5	57 kDa	5.00585	3.36412	1.94252	2.33688	2.84222	4.83811	3.80781	4.54124	4.06622	4.15947	4.31313	2.15523	6.59765	2.8853	1.60991	4.44231	4.07856	1.69172	1.69172	3.88841	2.55672	4.55247	5.63233	4.02808	3.97236	5.09311	5.80416	3.27855	3.40129	4.1937	4.43027	2.73513	6.02433	5.03783	4.21157
AP2-associated protein kinase 1 OS=Homo sapiens GN=AAK1 PE=1 SV=3	AAK1_HUMAN	AAK1	104 kDa	1.26432	1.63223	1.26432	18.0145	0	4.52125	0	0	1.03231	1.26432	0	1.26432	1.78802	0	5.02931	14.8514	5.53738	0	0	0	1.03231	0	0	18.0145	1.03231	1.03231	1.03231	0	0	1.03231	23.2635	0	22.6557	0	4.52125
Mth938 domain-containing protein OS=Homo sapiens GN=AAMDC PE=1 SV=1	AAMDC_HUMAN	AAMDC	13 kDa	0	0	0	2.27197	1.85505	0	0	0	1.85505	0	0	0	14.5999	0	0	2.9331	0	0	1.85505	0	0	0	0	98.0782	2.27197	2.9331	2.27197	2.9331	2.9331	0	0	0	14.5999	0	0
5'-AMP-activated protein kinase catalytic subunit alpha-2 OS=Homo sapiens GN=PRKAA2 PE=1 SV=2	AAPK2_HUMAN	PRKAA2	62 kDa	0	0	0	0	0	0	0	0	0	0	0	0	11.2334	0	0	0	0	0	0	0	0	0	0	0	0	0	0	0	0	0	0	0	11.2334	0	0
Protein AATF OS=Homo sapiens GN=AATF PE=1 SV=1	AATF_HUMAN	AATF	63 kDa	0	0	0	0	0	0	0	0	0	0	0	0	0	0	0	0	0	9.172	9.172	0	0	0	0	0	0	0	0	0	0	0	0	0	0	0	0
Aspartate aminotransferase, mitochondrial OS=Homo sapiens GN=GOT2 PE=1 SV=3	AATM_HUMAN	GOT2	48 kDa	0	0	0	0	18.9379	0	0	0	0	0	0	0	0	0	0	0	0	0	0	0	0	0	0	0	0	0	0	0	0	0	0	0	0	0	0
ATP-binding cassette sub-family A member 3 OS=Homo sapiens GN=ABCA3 PE=1 SV=2	ABCA3_HUMAN	ABCA3	191 kDa	0	0	0	0	0	0	0	0	0	0	0	0	0	0	0	0	0	0	0	0	0	15.4627	0	0	0	0	0	0	0	0	0	0	0	0	0
ATP-binding cassette sub-family B member 7, mitochondrial OS=Homo sapiens GN=ABCB7 PE=1 SV=2	ABCB7_HUMAN	ABCB7	83 kDa	0	0	0	0	0	0	0	0	0	0	0	0	0	0	0	0	0	0	0	15.4627	0	0	0	0	0	0	0	0	0	0	0	0	0	0	0
ATP-binding cassette sub-family D member 3 OS=Homo sapiens GN=ABCD3 PE=1 SV=1	ABCD3_HUMAN	ABCD3	75 kDa	7.82334	10.8827	9.96869	10.4482	9.18325	10.0836	7.75237	10.5459	7.8716	10.9113	9.37764	10.52	10.5564	10.7127	8.25557	10.3651	9.33554	8.21822	9.47198	9.85129	5.9343	7.97696	8.43401	5.49667	6.86674	11.4785	9.58923	7.19779	7.05136	6.81928	6.7863	10.8707	9.95982	10.6031	9.31064
ATP-binding cassette sub-family E member 1 OS=Homo sapiens GN=ABCE1 PE=1 SV=1	ABCE1_HUMAN	ABCE1	67 kDa	6.88539	0	0	0	0	0	0	0	0	0	0	0	9.73742	0	0	0	0	0	0	0	0	0	0	0	0	0	0	0	0	0	0	9.73742	0	0	0
ATP-binding cassette sub-family F member 1 OS=Homo sapiens GN=ABCF1 PE=1 SV=2	ABCF1_HUMAN	ABCF1	96 kDa	3.64508	4.15662	3.7355	4.33285	3.2143	4.38338	3.93233	4.42	4.00187	4.67827	3.65362	5.05685	3.14749	3.69652	3.83071	2.73995	2.13817	3.75633	4.6622	5.04401	3.96752	5.14118	5.02905	3.25638	4.31132	4.05863	3.94174	4.43489	1.36626	4.25676	3.98825	3.97523	4.19269	4.25963	4.69368
ATP-binding cassette sub-family F member 2 OS=Homo sapiens GN=ABCF2 PE=1 SV=2	ABCF2_HUMAN	ABCF2	71 kDa	4.24883	2.02474	0	1.20287	0.85056	4.14687	3.06935	0	1.47321	1.47321	6.50114	1.47321	6.99216	0	0	1.09807	1.6287	1.29925	1.20287	9.55834	9.56394	4.79884	4.3246	3.49314	3.54082	3.96031	7.24377	3.38978	1.20287	1.38896	1.09807	3.90545	5.11456	9.25708	8.86387
ATP-binding cassette sub-family F member 3 OS=Homo sapiens GN=ABCF3 PE=1 SV=2	ABCF3_HUMAN	ABCF3	80 kDa	0	8.42094	0	0	0	0	0	0	0	0	0	0	0	0	0	0	0	0	0	0	0	0	0	0	0	0	6.87567	0	0	9.72367	0	0	0	0	0
Monoacylglycerol lipase ABHD12 OS=Homo sapiens GN=ABHD12 PE=1 SV=2	ABD12_HUMAN	ABHD12	45 kDa	6.75051	0	0	0	0	0	0	0	0	0	0	0	0	0	0	0	0	0	0	0	0	6.75051	6.75051	0	0	0	0	0	0	0	0	0	0	0	0
Protein ABHD14B OS=Homo sapiens GN=ABHD14B PE=1 SV=1	ABHEB_HUMAN	ABHD14B	22 kDa	0	0	0	0	0	0	0	0	0	0	0	0	0	0	0	0	0	0	0	0	0	0	0	0	0	0	0	356.915	0	0	0	0	0	0	0
Abl interactor 1 OS=Homo sapiens GN=ABI1 PE=1 SV=4	ABI1_HUMAN	ABI1	55 kDa	0	0	0	0	0	0	0	0	0	0	0	0	0	0	0	0	0	0	0	0	0	0	0	0	0	0	0	0	475.815	0	0	0	0	0	0
Abl interactor 2 OS=Homo sapiens GN=ABI2 PE=1 SV=1	ABI2_HUMAN	ABI2	56 kDa	0	0	0	0	0	0	0	0	0	0	0	0	0	0	0	0	0	0	0	0	0	0	0	0	0	0	0	0	475.815	0	0	0	0	0	0
Abelson tyrosine-protein kinase 2 OS=Homo sapiens GN=ABL2 PE=1 SV=1	ABL2_HUMAN	ABL2	128 kDa	0	0	0	5.14271	0	5.14271	0	0	0	0	0	0	10.2854	0	0	0	0	0	0	0	5.14271	0	0	0	0	0	0	0	0	0	0	0	5.14271	0	0
Actin-binding LIM protein 1 OS=Homo sapiens GN=ABLIM1 PE=1 SV=3	ABLM1_HUMAN	ABLIM1	88 kDa	0	0	0	0	0	0	0	0	0	0	0	0	356.915	0	0	0	0	0	0	0	0	0	0	0	0	0	0	0	0	0	0	0	0	0	0
Active breakpoint cluster region-related protein OS=Homo sapiens GN=ABR PE=2 SV=2	ABR_HUMAN	ABR	98 kDa	0	0	0	0	0	0	0	0	0	0	0	0	3.57203	0	0	0	0	0	0	0	0	0	0	0	0	0	0	0	1174.01	0	0	3.57203	0	0	1311.67
Activator of basal transcription 1 OS=Homo sapiens GN=ABT1 PE=1 SV=1	ABT1_HUMAN	ABT1	31 kDa	0	0	0	0	0	0	0	0	0	0	0	0	0	0	0	0	0	0	0	0	0	0	15.4627	0	0	0	0	0	0	0	0	0	0	0	0
Acetyl-CoA carboxylase 1 OS=Homo sapiens GN=ACACA PE=1 SV=2	ACACA_HUMAN	ACACA	266 kDa	15.5428	25.2656	25.8963	25.2301	22.7692	26.8673	23.1234	24.1775	19.9086	18.1755	14.0263	30.5001	25.3923	27.1212	23.0561	22.059	20.6544	25.4314	21.833	23.5624	12.6172	16.5031	15.1105	20.7276	27.2981	23.5955	22.8139	17.6335	19.7637	17.706	15.7867	31.2848	25.3835	21.4688	21.972
Acetyl-CoA carboxylase 2 OS=Homo sapiens GN=ACACB PE=1 SV=3	ACACB_HUMAN	ACACB	277 kDa	1.79637	11.2025	12.3867	12.2729	12.15	11.9638	10.1234	9.89167	7.70537	6.31817	3.76733	17.7417	12.3419	14.0015	10.0765	11.5193	9.24794	11.7545	8.7926	8.35623	3.35106	2.05423	3.24802	7.55792	11.244	8.92898	6.7204	9.13875	10.1275	4.64708	4.43684	17.4849	12.607	8.5369	8.75778
Acyl-CoA dehydrogenase family member 9, mitochondrial OS=Homo sapiens GN=ACAD9 PE=1 SV=1	ACAD9_HUMAN	ACAD9	69 kDa	0	0	0	0	0	0	0	0	0	0	0	197.354	0	8.35316	0	0	0	0	0	0	0	0	0	0	0	0	0	0	0	0	0	0	0	0	0
Medium-chain specific acyl-CoA dehydrogenase, mitochondrial OS=Homo sapiens GN=ACADM PE=1 SV=1	ACADM_HUMAN	ACADM	47 kDa	0	3.4456	3.4456	0	3.4456	0	0	0	0	0	0	4.21998	5.44796	0	0	0	0	0	0	0	0	0	0	0	0	0	0	75.5538	4.87281	0	0	0	0	0	0
Arf-GAP with coiled-coil, ANK repeat and PH domain-containing protein 2 OS=Homo sapiens GN=ACAP2 PE=1 SV=3	ACAP2_HUMAN	ACAP2	88 kDa	0	0	0	0	0	0	391.482	0	0	0	397.216	0	0	0	6.09073	0	199.78	0	31.544	0	2.81946	0	2.30208	0	0	0	0	0	0	0	0	0	0	0	0
Acetyl-coenzyme A transporter 1 OS=Homo sapiens GN=SLC33A1 PE=1 SV=1	ACATN_HUMAN	SLC33A1	61 kDa	26.718	0	0	0	4.31075	0	0	0	4.31075	5.56332	5.68795	0	11.0284	0	0	0	4.31075	0	1.00799	1.00799	0	1.59378	19.8786	5.68795	0	4.31075	21.1135	0	4.31075	10.1967	22.3682	1.00799	2.46907	24.953	26.559
Acyl-CoA-binding domain-containing protein 5 OS=Homo sapiens GN=ACBD5 PE=1 SV=1	ACBD5_HUMAN	ACBD5	60 kDa	2.7988	7.20996	4.15916	7.13921	7.98134	5.74755	5.49547	0.982773	0	0.851107	0.982773	1.09877	6.85308	0.694926	0.694926	3.49763	2.6442	2.4732	5.7816	2.70343	0.694926	0.694926	0.851107	2.2791	0.694926	0.851107	0	2.70343	0.694926	0	0	0.982773	3.73946	7.72707	7.57669
Activated CDC42 kinase 1 OS=Homo sapiens GN=TNK2 PE=1 SV=3	ACK1_HUMAN	TNK2	115 kDa	0	0	0	0	0	0	0	0	0	0	0	0	0	0	0	0	0	0	0	0	0	0	0	0	8886.71	0	0	0	0	0	0	0	0	0	0
ATP-citrate synthase OS=Homo sapiens GN=ACLY PE=1 SV=3	ACLY_HUMAN	ACLY	121 kDa	4.9489	0	0	0	3.4994	0	0	0	2.85725	0	0	0	2.85725	2.85725	0	2.85725	0	0	0	4.5177	0	0	2.85725	0	0	2.85725	0	0	0	0	0	0	2.85725	0	0
Aconitate hydratase, mitochondrial OS=Homo sapiens GN=ACO2 PE=1 SV=2	ACON_HUMAN	ACO2	85 kDa	0	0	0	0	0	0	0	0	0	0	0	0	0	0	0	0	0	0	0	0	0	0	0	0	0	0	0	0	0	0	0	18.9379	0	0	0
Acyl-coenzyme A thioesterase 1 OS=Homo sapiens GN=ACOT1 PE=1 SV=1	ACOT1_HUMAN	ACOT1	46 kDa	0	0	0	0	1.96346	0	0	2.40474	0	154.574	0	248.676	189.841	368.893	209.551	0	0	0	0	0	0	0	0	0	0	0	0	0	0	0	0	0	1.96346	0	0
Acyl-coenzyme A thioesterase 2, mitochondrial OS=Homo sapiens GN=ACOT2 PE=1 SV=6	ACOT2_HUMAN	ACOT2	53 kDa	0	0	0	0	0	0	0	0	0	0	0	0	0	61.8509	0	0	0	0	0	0	0	0	0	0	0	0	0	0	0	0	0	0	0	0	0
Long-chain-fatty-acid--CoA ligase 3 OS=Homo sapiens GN=ACSL3 PE=1 SV=3	ACSL3_HUMAN	ACSL3	80 kDa	7.63939	3.90369	0.825245	0	0.95291	4.25142	1.8453	0.673809	0	6.51438	3.96933	1.16707	4.12366	2.32518	0.673809	1.34762	2.1427	0	0.673809	4.80689	9.8955	2.54163	6.83936	7.72643	3.82177	3.93165	4.12366	0	0	1.50668	4.51275	7.26584	8.97249	10.4828	7.48142
Long-chain-fatty-acid--CoA ligase 4 OS=Homo sapiens GN=ACSL4 PE=1 SV=2	ACSL4_HUMAN	ACSL4	79 kDa	1.27372	2.54744	1.80131	39.2427	35.3909	0	0	0	0	1.80131	0	1.55998	0	0	0	14.7353	8.88315	0	0	9.73421	0	0	0	8.88315	2.20615	2.01393	1.55998	1.27372	0	0	0	13.3217	2.54744	2.01393	1.55998
Actin, cytoplasmic 1 OS=Homo sapiens GN=ACTB PE=1 SV=1	ACTB_HUMAN	ACTB	42 kDa	7.81997	2.23607	1.22474	4.4227	5.6916	6.7039	5.7101	1.73205	2.27303	1.77951	1.58114	3.51763	4.51924	7.58433	5.72778	0.912871	4.21826	0	0	3.31319	2.44716	0.707107	1.41421	6.61435	6.62295	3.6736	3.97905	1.58114	1.77951	3.50233	3.1937	6.70184	6.9675	6.33921	7.0911
Actin, cytoplasmic 2 OS=Homo sapiens GN=ACTG1 PE=1 SV=1	ACTG_HUMAN	ACTG1	42 kDa	0	4.02609	3.33826	0	0	0	0	0	0	20.9829	17.1927	3.89825	4.02609	0	0	0	0	77.0741	82.0292	3.76607	3.18291	21.9165	18.9994	0	0	0	0	22.9746	3.33826	0	0	0	0	0	0
Alpha-actinin-1 OS=Homo sapiens GN=ACTN1 PE=1 SV=2	ACTN1_HUMAN	ACTN1	103 kDa	3.62579	0	0	0	5.12764	0	0	0	0	0	0	0	0	0	0	0	3.62579	0	0	3.62579	0	0	0	0	0	0	3.62579	0	0	0	0	3.62579	3.62579	0	0
Alpha-actinin-4 OS=Homo sapiens GN=ACTN4 PE=1 SV=2	ACTN4_HUMAN	ACTN4	105 kDa	0	0	0	18.9379	0	0	0	0	0	0	0	0	0	0	0	0	0	0	0	0	0	0	0	0	0	0	0	0	0	0	0	0	0	0	0
Disintegrin and metalloproteinase domain-containing protein 19 OS=Homo sapiens GN=ADAM19 PE=1 SV=3	ADA19_HUMAN	ADAM19	105 kDa	0	0	0	0	0	0	0	0	0	0	0	0	0	0	15.4627	0	0	0	0	0	0	0	0	0	0	0	0	0	0	0	0	0	0	0	0
Disintegrin and metalloproteinase domain-containing protein 9 OS=Homo sapiens GN=ADAM9 PE=1 SV=1	ADAM9_HUMAN	ADAM9	91 kDa	0	0	0	0	0	0	0	0	0	0	15.4627	0	0	0	0	0	0	0	0	0	0	0	0	0	0	0	0	0	0	0	0	0	0	0	0
Adenylate cyclase type 9 OS=Homo sapiens GN=ADCY9 PE=1 SV=4	ADCY9_HUMAN	ADCY9	151 kDa	0	0	0	0	0	0	0	0	0	0	0	0	0	0	0	0	0	0	0	0	0	0	0	0	0	0	0	0	0	0	0	4603.87	0	0	0
Alpha-adducin OS=Homo sapiens GN=ADD1 PE=1 SV=2	ADDA_HUMAN	ADD1	81 kDa	1.45237	1.02698	0	0	0	4.80991	3.60095	1.18586	1.18586	2.98312	1.18586	0	1.32583	0.838528	3.84993	1.77879	1.32583	0	0	3.93617	6.1472	3.31834	10.0977	11.1966	0	5.77358	4.07502	0.838528	0	5.27347	2.05397	0.838528	4.47469	13.7541	12.4403
Gamma-adducin OS=Homo sapiens GN=ADD3 PE=1 SV=1	ADDG_HUMAN	ADD3	79 kDa	1.47012	2.54633	0	0	6.11297	2.68406	1.69755	0	0	0	1.20035	0	7.88921	0	0	1.69755	8.64504	0	0	6.11297	11.0121	0	1.20035	9.85638	1.69755	2.07907	11.0121	0	0	0	7.48682	1.20035	9.15524	10.0407	0
Activity-dependent neuroprotector homeobox protein OS=Homo sapiens GN=ADNP PE=1 SV=1	ADNP_HUMAN	ADNP	124 kDa	0	0	0	0	0	0	0	0	0	0	0	0	0	0	6.75051	0	0	0	193.334	0	0	0	0	0	0	0	0	0	0	0	0	0	0	0	0
ADP/ATP translocase 1 OS=Homo sapiens GN=SLC25A4 PE=1 SV=4	ADT1_HUMAN	SLC25A4	33 kDa	0	0	0	0	0	0	0	0	0	0	0	7.13261	0	123.803	0	6.72469	0	0	0	112.017	7.51843	0	4.11801	0	0	0	0	0	0	0	0	0	0	0	0
ADP/ATP translocase 2 OS=Homo sapiens GN=SLC25A5 PE=1 SV=7	ADT2_HUMAN	SLC25A5	33 kDa	5.66728	4.19429	4.3035	3.81115	3.44564	4.84378	4.78727	5.93433	6.24529	6.22834	6.68111	6.27055	7.4494	7.13687	5.95799	4.49258	3.9151	3.54347	3.65587	5.56078	5.77172	6.76492	6.80951	4.63769	4.64238	7.0344	6.69467	5.44626	5.54805	6.50982	6.76063	5.14248	6.78486	6.06972	6.45852
ADP/ATP translocase 3 OS=Homo sapiens GN=SLC25A6 PE=1 SV=4	ADT3_HUMAN	SLC25A6	33 kDa	2.24935	2.83863	1.61971	5.71597	6.882	2.83863	5.17686	2.77183	0	7.76855	8.19154	3.81194	3.89485	4.42136	1.14531	2.24935	3.64226	0	1.36891	5.37874	5.66826	9.07945	5.67083	8.16321	8.39913	5.11522	8.63129	3.81194	1.61971	2.1207	1.93593	3.80469	3.81194	7.78536	8.86529
Protein AF-10 OS=Homo sapiens GN=MLLT10 PE=1 SV=2	AF10_HUMAN	MLLT10	113 kDa	0	0	0	0	0	0	0	0	0	0	0	15.4627	0	0	0	0	0	0	0	0	0	0	0	0	0	0	0	0	0	0	0	0	0	0	0
Afadin OS=Homo sapiens GN=AFDN PE=1 SV=3	AFAD_HUMAN	AFDN	207 kDa	5.36886	12.9448	8.1913	10.7879	10.0465	6.65571	5.55604	3.26261	3.31935	8.28678	9.05817	8.70133	17.3931	11.5087	14.651	13.0347	11.6275	1.5846	6.16297	6.90173	9.01812	1.22228	8.92539	16.4501	11.4002	9.06295	20.8834	11.5457	9.65637	9.52411	6.82352	10.1978	17.2848	15.0824	12.6573
Actin filament-associated protein 1 OS=Homo sapiens GN=AFAP1 PE=1 SV=2	AFAP1_HUMAN	AFAP1	81 kDa	0	0	0	0	0	0	0	0	0	0	0	0	0	0	0	0	0	0	0	0	0	0	0	0	0	0	0	0	0	0	0	0	0	0	15.4627
AF4/FMR2 family member 1 OS=Homo sapiens GN=AFF1 PE=1 SV=1	AFF1_HUMAN	AFF1	131 kDa	0	0	0	0	0	0	0	0	0	0	0	0	0	0	0	0	0	0	0	0	15.4627	0	0	0	0	0	0	0	0	0	0	0	0	0	0
AFG3-like protein 2 OS=Homo sapiens GN=AFG3L2 PE=1 SV=2	AFG32_HUMAN	AFG3L2	89 kDa	3.00649	4.76663	4.13627	4.85884	4.40097	4.1372	4.02149	3.06654	0.970959	5.36024	3.87147	6.5156	4.26757	7.73867	4.88071	3.67114	2.73235	3.01923	3.21743	4.57826	4.4306	2.10791	2.43992	3.46902	3.06354	4.61404	3.97037	2.39723	2.59611	2.17533	1.85114	5.08566	4.73254	5.17815	3.20065
Arf-GAP with GTPase, ANK repeat and PH domain-containing protein 1 OS=Homo sapiens GN=AGAP1 PE=1 SV=4	AGAP1_HUMAN	AGAP1	94 kDa	1.05409	2.72166	0.745356	5.42252	0	6.30493	3.22668	1.13855	1.13855	4.99767	1.29099	5.68301	2.5336	2.22222	1.29099	0.860663	1.21716	3.33333	2.20451	5.48368	4.60283	1.05409	2.35702	0	5.73932	1.13855	2.96533	6.31729	3.31243	0.608581	0.860663	2.35337	0.860663	5.08884	4.99767
Arf-GAP with GTPase, ANK repeat and PH domain-containing protein 3 OS=Homo sapiens GN=AGAP3 PE=1 SV=2	AGAP3_HUMAN	AGAP3	95 kDa	2.96611	3.05243	3.51697	3.85028	2.11938	4.00175	3.67722	2.74074	3.20528	3.49475	2.01429	3.906	2.08253	2.09917	1.5367	1.02986	1.98864	3.61315	2.42974	4.10763	3.48418	2.50271	3.24277	1.35793	3.77978	1.94661	2.17322	3.76669	2.12291	1.35793	1.5367	2.96611	2.24547	1.94163	2.95275
Arf-GAP domain and FG repeat-containing protein 1 OS=Homo sapiens GN=AGFG1 PE=1 SV=2	AGFG1_HUMAN	AGFG1	58 kDa	0	2.71337	1.91864	0	0	0	1.91864	0	0	0	0	0	20.6076	0	0	0	1.91864	0	0	0	2.34985	0	0	102.492	0	2.34985	0	126.984	15.6179	0	0	0	0	0	0
Acylglycerol kinase, mitochondrial OS=Homo sapiens GN=AGK PE=1 SV=2	AGK_HUMAN	AGK	47 kDa	10.8632	1.47846	4.6369	0	7.29446	4.6369	2.45176	0	0	8.97432	24.9542	1.04543	6.11829	0	0	0	2.2177	0	0	7.7557	8.27676	8.65258	6.95535	0	0	0	0	7.68147	1.47846	1.04543	0	1.04543	1.04543	5.59723	5.15796
Adhesion G protein-coupled receptor L2 OS=Homo sapiens GN=ADGRL2 PE=1 SV=2	AGRL2_HUMAN	ADGRL2	163 kDa	0	0	0	0	0	0	0	6.36665	0	0	0	0	324.534	0	0	0	0	0	0	0	0	0	0	0	0	0	6.36665	0	0	0	0	0	0	0	0
Neuroblast differentiation-associated protein AHNAK OS=Homo sapiens GN=AHNAK PE=1 SV=2	AHNK_HUMAN	AHNAK	629 kDa	3.48465	10.5148	6.3173	9.93286	5.29063	11.5497	9.16309	13.6455	13.0619	6.03912	5.38607	9.78783	14.8402	10.4583	12.2826	10.1001	8.46904	7.11035	6.96807	8.68564	8.68597	6.92184	7.42199	15.6024	14.8926	14.6985	16.9493	7.51875	7.22603	13.962	14.2244	11.8545	14.6244	11.8593	11.6168
Protein AHNAK2 OS=Homo sapiens GN=AHNAK2 PE=1 SV=2	AHNK2_HUMAN	AHNAK2	617 kDa	0	0.853627	1.10203	5.04405	0	0.853627	0.696984	8.24928	3.047	1.70725	0.492842	4.37208	6.08745	11.5805	4.49033	6.31739	1.10203	0.853627	1.20721	1.70725	0.853627	2.06102	0	6.42988	3.7128	7.73719	7.91202	0.696984	0	3.047	2.95841	9.66777	3.93366	7.84838	6.1412
Activator of 90 kDa heat shock protein ATPase homolog 1 OS=Homo sapiens GN=AHSA1 PE=1 SV=1	AHSA1_HUMAN	AHSA1	38 kDa	7.49057	8.1285	1.25984	1.25984	8.69052	0	0	0	0	1.25984	0	0	38.8109	1.25984	1.25984	0	0	0	1.54298	1.25984	0	0	0	7.49057	0	0	1.25984	11.0605	8.1285	0	1.25984	1.54298	6.73387	0	1.25984
Apoptosis-inducing factor 1, mitochondrial OS=Homo sapiens GN=AIFM1 PE=1 SV=1	AIFM1_HUMAN	AIFM1	67 kDa	17.534	3.96475	0	0.966696	16.2419	1.52848	0	0	0	3.96475	0	5.56232	0.966696	0.966696	0	1.52848	0.966696	0	0	4.78588	0	0	0	17.1745	3.96475	0.966696	0	20.9206	0.966696	0	0	5.41596	6.23708	5.11679	13.1093
AH receptor-interacting protein OS=Homo sapiens GN=AIP PE=1 SV=2	AIP_HUMAN	AIP	38 kDa	0	0	0	0	0	0	0	0	0	6.75051	0	0	0	6.75051	0	0	0	0	0	0	0	0	0	0	0	0	0	0	0	0	0	6.75051	0	0	0
A-kinase anchor protein 17A OS=Homo sapiens GN=AKAP17A PE=1 SV=2	AK17A_HUMAN	AKAP17A	81 kDa	4.47616	2.79206	2.05882	5.61675	2.47059	4.14405	3.76499	0.740959	3.02077	4.73445	4.33708	5.1742	2.94917	3.56377	0.740959	3.11777	4.18524	4.31404	3.94654	4.3201	4.03014	3.15248	4.02312	1.17156	5.07925	2.80768	4.48404	3.53922	2.8624	0	0.980196	4.22422	2.77598	5.82494	5.19452
A-kinase anchor protein 10, mitochondrial OS=Homo sapiens GN=AKAP10 PE=1 SV=2	AKA10_HUMAN	AKAP10	74 kDa	0	0	182.425	0	0	0	3.2648	0	0	0	131.729	0	27.1549	0	180.822	0	215.749	0	0	0	29.1207	0	0	0	0	0	0	0	0	0	0	0	0	0	0
A-kinase anchor protein 11 OS=Homo sapiens GN=AKAP11 PE=1 SV=1	AKA11_HUMAN	AKAP11	211 kDa	0	0	0	0	0	0	0	0	0	0	0	0	0	0	0	0	0	15.4627	0	0	0	0	0	0	0	0	0	0	0	0	0	0	0	0	0
A-kinase anchor protein 12 OS=Homo sapiens GN=AKAP12 PE=1 SV=4	AKA12_HUMAN	AKAP12	191 kDa	1.47368	3.44365	2.2507	5.27589	2.31161	3.84312	3.00802	6.12255	4.30968	2.24907	1.05131	3.20736	6.83982	4.15347	4.02332	3.39581	2.4413	3.22125	4.19777	3.44271	0.783604	2.16738	1.46194	4.48137	3.92326	5.68938	7.04626	2.9614	2.99303	3.80783	3.83434	4.14494	5.51655	4.76608	4.83461
A-kinase anchor protein 1, mitochondrial OS=Homo sapiens GN=AKAP1 PE=1 SV=1	AKAP1_HUMAN	AKAP1	97 kDa	6.68929	12.5547	11.2477	12.8309	12.0819	11.2856	9.72884	11.9425	11.3124	7.66722	6.9971	11.9035	10.5159	10.4131	10.6326	13.0094	11.9416	8.81141	9.48141	9.86821	9.29168	6.57851	7.25489	11.3809	12.2505	12.6836	11.8004	9.16216	8.01578	9.84973	10.6463	12.9122	13.0111	9.24741	9.66372
A-kinase anchor protein 9 OS=Homo sapiens GN=AKAP9 PE=1 SV=3	AKAP9_HUMAN	AKAP9	454 kDa	0	6.70353	21.6059	24.8726	34.956	6.49217	41.6546	12.3343	5.36161	3.77593	17.4061	24.0674	9.59022	22.421	34.7716	7.55261	6.32239	0	0.964286	1.76054	3.29366	1.11346	25.1986	11.3955	0.787336	5.71396	5.93932	0	0	16.7269	10.2982	20.0598	15.2132	18.0146	6.72844
Aurora kinase A-interacting protein OS=Homo sapiens GN=AURKAIP1 PE=1 SV=1	AKIP_HUMAN	AURKAIP1	22 kDa	0	0	3.56508	0	59.9825	0	0	0	0	0	3.56508	0	0	0	0	0	0	0	0	0	0	0	3.56508	0	0	3.56508	0	0	0	3.56508	0	0	0	0	0
A-kinase anchor protein 13 OS=Homo sapiens GN=AKAP13 PE=1 SV=2	AKP13_HUMAN	AKAP13	308 kDa	0	2.68966	2.32931	1.90188	0	2.68966	2.32931	0	1.90188	0	0	0	0	1.90188	15.3462	0	0	0	0	0	2.32931	0	1.90188	156.186	0	0	1.90188	0	0	24.8307	19.8053	0	0	579.47	300.525
Aldehyde dehydrogenase X, mitochondrial OS=Homo sapiens GN=ALDH1B1 PE=1 SV=3	AL1B1_HUMAN	ALDH1B1	57 kDa	0	0	3.21524	0	0	0	0	0	0	0	0	3.21524	0	3.21524	0	0	0	0	0	0	0	0	0	0	0	0	0	3.93784	3.21524	0	0	0	3.21524	43.8593	0
Mitochondrial 10-formyltetrahydrofolate dehydrogenase OS=Homo sapiens GN=ALDH1L2 PE=1 SV=2	AL1L2_HUMAN	ALDH1L2	102 kDa	0	0	0	3.18078	0	0	0	2.68825	0	2.40444	1.7002	170.111	2.08231	206.865	17.6041	0	0	0	0	0	0	0	0	1.7002	0	0	0	1.7002	0	89.641	2.68825	3.4004	2.68825	0	1.7002
Fatty aldehyde dehydrogenase OS=Homo sapiens GN=ALDH3A2 PE=1 SV=1	AL3A2_HUMAN	ALDH3A2	55 kDa	3.22588	3.90189	4.00744	3.7863	4.18896	4.35205	3.48102	4.27507	3.51903	4.52113	4.75964	3.96105	5.14205	3.98815	3.73525	4.60347	4.5448	3.35655	3.92959	4.14911	3.04032	2.95131	4.64657	4.16067	3.9987	4.23558	4.1909	3.76697	3.48228	3.24828	3.52706	5.0496	4.47154	5.08264	4.33972
Serum albumin OS=Homo sapiens GN=ALB PE=1 SV=2	ALBU_HUMAN	ALB	69 kDa	0	16.6263	3.50508	33.7649	1.65231	179.525	41.1103	0	0	0	0	26.6955	2.86189	7.75002	4.95693	2.61253	0	4.67344	4.21258	1.65231	1.65231	0	0	0	0	0	1.65231	0	1.65231	0	0	58.2738	5.48009	1.65231	0
Aldehyde dehydrogenase, mitochondrial OS=Homo sapiens GN=ALDH2 PE=1 SV=2	ALDH2_HUMAN	ALDH2	56 kDa	0	0	0	0	0	0	0	0	0	0	15.4627	0	0	0	0	0	0	0	0	0	0	0	0	0	0	0	0	0	0	0	0	0	0	0	0
Fructose-bisphosphate aldolase A OS=Homo sapiens GN=ALDOA PE=1 SV=2	ALDOA_HUMAN	ALDOA	39 kDa	2.46351	2.46351	3.48393	0	30.6398	0	0	0	0	0	0	3.18038	19.0943	2.46351	0	0	0	2.01145	0	2.84461	0	0	0	0	2.01145	0	2.84461	29.7313	0	0	0	2.01145	0	0	0
Aldose reductase OS=Homo sapiens GN=AKR1B1 PE=1 SV=3	ALDR_HUMAN	AKR1B1	36 kDa	0	0	0	0	0	0	0	0	0	0	0	18.9379	0	0	0	0	0	0	0	0	0	0	0	0	0	0	0	0	0	0	0	0	0	0	0
Putative bifunctional UDP-N-acetylglucosamine transferase and deubiquitinase ALG13 OS=Homo sapiens GN=ALG13 PE=1 SV=2	ALG13_HUMAN	ALG13	126 kDa	0	0	0	67.2967	0	0	0	0	0	3.59879	0	77.7075	4.40759	0	0	0	0	0	0	0	0	0	0	0	0	0	0	0	0	0	0	0	3.59879	0	0
ALK tyrosine kinase receptor OS=Homo sapiens GN=ALK PE=1 SV=3	ALK_HUMAN	ALK	176 kDa	0	0	0	0	6.75051	0	0	0	0	0	0	0	0	0	6.75051	0	0	0	0	6.75051	0	0	0	0	0	0	0	0	0	0	0	0	0	0	0
Alstrom syndrome protein 1 OS=Homo sapiens GN=ALMS1 PE=1 SV=3	ALMS1_HUMAN	ALMS1	461 kDa	0	6.95197	4.95101	9.19723	0.647483	3.06774	0	8.32371	3.31903	2.66964	0.91568	6.593	4.64894	10.1993	5.92846	2.94652	1.21133	0	0.793002	4.3337	0.647483	0	1.02376	10.342	9.28477	6.49014	5.74412	7.71995	8.34102	6.01865	1.44782	16.8243	7.13236	10.1015	7.26567
Alsin OS=Homo sapiens GN=ALS2 PE=1 SV=2	ALS2_HUMAN	ALS2	184 kDa	0	0	0	3283.23	0	0	0	0	0	0	0	0	3.99094	0	0	0	1579.3	0	0	0	0	0	0	0	0	0	0	0	0	0	0	0	0	0	0
APC membrane recruitment protein 1 OS=Homo sapiens GN=AMER1 PE=1 SV=2	AMER1_HUMAN	AMER1	124 kDa	0	0	0	9.172	0	0	0	0	0	0	0	0	0	0	0	0	0	0	0	0	0	0	0	0	0	0	0	0	0	0	0	9.172	0	0	0
Angiomotin OS=Homo sapiens GN=AMOT PE=1 SV=1	AMOT_HUMAN	AMOT	118 kDa	1.53201	3.40434	3.49621	6.91135	2.75295	2.42232	1.35798	1.47628	1.63779	3.99197	6.26695	5.61843	14.365	7.27266	8.41978	5.24119	4.2038	0	0.709183	4.28143	3.31065	0.579046	6.15827	13.7863	9.95914	4.02156	4.2676	7.55665	8.41222	3.17589	3.76367	10.4319	10.8648	6.29374	5.50944
Cytosol aminopeptidase OS=Homo sapiens GN=LAP3 PE=1 SV=3	AMPL_HUMAN	LAP3	56 kDa	0	0	0	15.4627	0	0	0	0	0	0	0	0	0	0	0	0	0	0	0	0	0	0	0	0	0	0	0	0	0	0	0	0	0	0	0
Alpha-amylase 1 OS=Homo sapiens GN=AMY1A PE=1 SV=2	AMY1_HUMAN	AMY1A	58 kDa	0	0	0	12.9712	0	0	0	0	0	0	0	0	0	0	0	0	0	0	0	0	0	0	0	0	0	0	0	0	0	0	0	0	12.9712	0	0
Rabankyrin-5 OS=Homo sapiens GN=ANKFY1 PE=1 SV=2	ANFY1_HUMAN	ANKFY1	128 kDa	0	0	0	0	10354.6	0	0	0	0	0	0	0	0	0	0	0	0	0	0	0	0	0	0	0	0	0	0	0	0	0	0	0	0	0	0
Ankyrin-2 OS=Homo sapiens GN=ANK2 PE=1 SV=4	ANK2_HUMAN	ANK2	434 kDa	0	0	0	0	0	0	0	0	5.73648	0	0	0	0	0	0	0	0	0	0	0	0	0	0	0	0	0	103.535	0	0	7.40577	6.62392	0	0	0	0
Ankyrin-3 OS=Homo sapiens GN=ANK3 PE=1 SV=3	ANK3_HUMAN	ANK3	480 kDa	0	0	0	0	0	1.51802	1.85919	0	13.7161	1.51802	2.4002	1.85919	72.1136	0	2.1468	1.51802	2.1468	0	0	0	2.1468	0	0	1.51802	0	0	12.9001	0	0	2.1468	10.8753	0	0	1.51802	1.51802
Ankyrin repeat and KH domain-containing protein 1 OS=Homo sapiens GN=ANKHD1 PE=1 SV=1	ANKH1_HUMAN	ANKHD1	269 kDa	0.514929	5.00241	3.03117	4.67113	3.60206	3.9018	2.12311	5.68403	6.93175	5.0256	4.62281	3.49834	5.73827	6.8135	7.26572	6.28961	5.53176	0	0.891883	4.1922	5.28992	0.514929	4.13545	8.2188	7.25913	6.62847	8.11691	4.72502	6.6289	10.7226	10.0264	7.21412	7.09331	6.1835	5.93222
Ankyrin repeat and LEM domain-containing protein 2 OS=Homo sapiens GN=ANKLE2 PE=1 SV=4	ANKL2_HUMAN	ANKLE2	104 kDa	0	1.70359	1.70359	1.39098	0	1.84009	0.983569	5.60666	15.5813	0	0	1.55516	7.48174	0	0	5.41562	6.147	0	0	4.10436	8.27158	0	0	4.9544	0	18.0895	16.5741	0	0	22.7805	34.1491	1.39098	28.0437	23.149	19.0624
Anillin OS=Homo sapiens GN=ANLN PE=1 SV=2	ANLN_HUMAN	ANLN	124 kDa	0	0	0	0	0	0	0	0	0	0	0	0	0	0	3.98087	0	0	0	0	0	0	0	0	0	0	0	0	0	1567.37	0	0	0	4.87555	0	2829.83
Protein arginine N-methyltransferase 7 OS=Homo sapiens GN=PRMT7 PE=1 SV=1	ANM7_HUMAN	PRMT7	78 kDa	0	5.66885	0	0	0	4.62859	0	0	0	0	0	0	4.62859	0	0	0	4.62859	0	0	0	0	0	0	0	0	0	0	0	0	0	0	0	5.66885	0	0
Anoctamin-10 OS=Homo sapiens GN=ANO10 PE=1 SV=2	ANO10_HUMAN	ANO10	76 kDa	1569.23	0	0	0	0	0	0	0	0	0	0	0	4.26029	0	0	0	0	0	0	0	0	4.26029	0	0	0	0	0	0	0	4.26029	0	0	0	0	0
Ankyrin repeat domain-containing protein 11 OS=Homo sapiens GN=ANKRD11 PE=1 SV=3	ANR11_HUMAN	ANKRD11	298 kDa	0	8.62847	8.5341	10.5884	1.29089	1.11794	1.29089	6.59629	5.91407	1.93633	0.912794	38.3843	3.16201	6.7468	4.82882	8.77797	1.29089	7.62951	1.29089	1.58101	0.912794	1.58101	1.70768	0	8.50906	5.91407	1.29089	9.1052	8.65127	0	0	6.9397	0	6.10125	11.6848
Ankyrin repeat domain-containing protein 17 OS=Homo sapiens GN=ANKRD17 PE=1 SV=3	ANR17_HUMAN	ANKRD17	274 kDa	0	3.63352	3.96892	4.12468	1.6769	4.79554	2.40827	7.07906	9.93706	3.868	3.99792	3.4082	6.70343	7.25302	9.4338	4.87319	4.455	0	0.592875	4.58203	7.09976	0	7.37578	10.9229	10.9568	8.59688	11.0923	1.39041	8.09567	18.2124	17.0269	8.51979	8.81405	8.70667	7.4675
Ankyrin repeat domain-containing protein 26 OS=Homo sapiens GN=ANKRD26 PE=1 SV=3	ANR26_HUMAN	ANKRD26	196 kDa	0	2.19861	2.19861	3.35844	0	6.82559	5.06958	5.06958	5.06958	1.26937	1.79516	7.89374	2.07287	1.26937	1.63875	1.26937	7.54985	1.939	1.63875	0	5.58171	0	1.63875	2.19861	1.79516	1.03644	0	6.01346	1.03644	1.03644	1.26937	8.05651	0	1.46574	1.63875
Ankyrin repeat domain-containing protein 27 OS=Homo sapiens GN=ANKRD27 PE=1 SV=2	ANR27_HUMAN	ANKRD27	117 kDa	0	0	0	0	0	4.02647	0	0	76.5129	0	0	0	0	0	76.5129	0	4.02647	0	0	0	0	0	0	0	0	0	0	0	0	0	0	0	0	0	0
Ankyrin repeat domain-containing protein 50 OS=Homo sapiens GN=ANKRD50 PE=1 SV=4	ANR50_HUMAN	ANKRD50	156 kDa	0	0	0	2.94887	0	0	0	0	2.94887	0	2.94887	0	0	0	3.61161	0	2.94887	0	0	0	2.94887	0	2.94887	0	0	0	0	0	0	0	0	0	3.61161	3.61161	0
Ankyrin repeat and SAM domain-containing protein 1A OS=Homo sapiens GN=ANKS1A PE=1 SV=4	ANS1A_HUMAN	ANKS1A	123 kDa	0.927669	1.96788	1.46677	17.5251	4.06137	1.46677	0.927669	16.6653	4.71198	1.13616	1.13616	1.46677	16.4174	3.65109	6.57722	13.4072	14.5609	0	0	0	1.31192	0	0	0.927669	0	13.8802	15.1605	14.3531	46.6843	5.12227	14.8953	1.46677	12.8651	3.65109	0.927669
Annexin A1 OS=Homo sapiens GN=ANXA1 PE=1 SV=2	ANXA1_HUMAN	ANXA1	39 kDa	0	0	7.83816	168.196	0	0	0	0	0	0	0	0	0	7.83816	0	0	0	0	0	0	0	0	0	0	0	0	0	0	0	0	0	0	0	0	0
Annexin A2 OS=Homo sapiens GN=ANXA2 PE=1 SV=2	ANXA2_HUMAN	ANXA2	39 kDa	6.81516	5.22946	4.81905	4.81905	1.0105	0	0	0	0	0	0	1.42907	27.4584	1.0105	1.0105	1.0105	1.0105	1.42907	0	1.0105	1.0105	6.21854	1.23761	1.42907	0	1.0105	4.81905	5.22946	1.23761	1.42907	5.22946	1.89048	19.0169	0	1.0105
Annexin A6 OS=Homo sapiens GN=ANXA6 PE=1 SV=3	ANXA6_HUMAN	ANXA6	76 kDa	0	0	0	0	0	0	0	0	0	0	0	0	0	0	0	0	0	0	0	0	0	0	0	0	0	0	0	0	0	0	0	0	15.4627	0	0
Amine oxidase [flavin-containing] A OS=Homo sapiens GN=MAOA PE=1 SV=1	AOFA_HUMAN	MAOA	60 kDa	1.73207	5.95232	4.91818	7.58598	5.09942	8.53512	8.73073	1.08014	2.30943	1.70715	2.09082	3.96752	6.70207	7.94748	9.58018	9.95823	6.11208	2.2883	4.54042	4.58268	9.3662	3.20718	3.36611	9.53844	9.32762	6.73859	6.29527	1.63301	1.22476	9.00021	5.74179	9.28327	14.2525	5.16873	3.055
AP-1 complex subunit beta-1 OS=Homo sapiens GN=AP1B1 PE=1 SV=2	AP1B1_HUMAN	AP1B1	105 kDa	0	0	0	0	0	0	0	0	0	5.74181	5.74181	0	0	0	0	0	0	0	0	0	0	0	0	0	69.9366	0	0	0	0	0	0	0	0	4.97256	4.97256
AP-2 complex subunit alpha-1 OS=Homo sapiens GN=AP2A1 PE=1 SV=3	AP2A1_HUMAN	AP2A1	108 kDa	0	0	0	0	0	0	0	0	11.2376	0	0	0	7.10727	0	0	0	7.10727	0	0	0	0	0	0	0	0	0	0	0	0	0	0	0	0	0	0
AP-2 complex subunit beta OS=Homo sapiens GN=AP2B1 PE=1 SV=1	AP2B1_HUMAN	AP2B1	105 kDa	0	0	5.64181	7.44425	0	6.81026	1.63082	0	1.63082	0	0	6.27579	1.15316	1.41233	1.41233	1.15316	1.15316	1.41233	1.63082	7.44425	0	0	0	1.15316	0	0	1.15316	1.41233	0	8.4496	1.15316	1.15316	7.28114	1.82331	1.63082
AP-2 complex subunit mu OS=Homo sapiens GN=AP2M1 PE=1 SV=2	AP2M1_HUMAN	AP2M1	50 kDa	0	0	6.82033	0	6.82033	0	0	0	0	0	0	8.35316	0	0	0	0	0	0	0	0	0	0	0	0	0	0	0	0	0	0	0	0	0	0	0
AP-3 complex subunit beta-1 OS=Homo sapiens GN=AP3B1 PE=1 SV=3	AP3B1_HUMAN	AP3B1	121 kDa	0	0	0	0	0	0	0	0	0	0	0	0	0	0	4.06411	0	0	0	0	0	0	0	0	0	0	0	0	0	0	92.4635	0	0	77.9504	4.06411	0
AP-3 complex subunit delta-1 OS=Homo sapiens GN=AP3D1 PE=1 SV=1	AP3D1_HUMAN	AP3D1	130 kDa	5.75486	5.23347	5.15438	7.55432	5.29288	5.79466	4.39078	1.42992	1.25043	5.63584	4.2596	6.5308	4.99768	5.42153	4.63526	4.68709	4.35664	5.42438	4.25122	6.31052	5.04838	5.69073	5.80153	4.71642	6.26673	3.3264	3.13572	4.66881	4.46594	3.21097	3.42118	6.2226	5.19156	4.01019	4.29971
AP-3 complex subunit sigma-1 OS=Homo sapiens GN=AP3S1 PE=1 SV=1	AP3S1_HUMAN	AP3S1	22 kDa	0	0	0	0	0	0	0	0	0	0	0	0	0	0	0	0	0	0	0	0	0	15.4627	0	0	0	0	0	0	0	0	0	0	0	0	0
AP-4 complex subunit epsilon-1 OS=Homo sapiens GN=AP4E1 PE=1 SV=2	AP4E1_HUMAN	AP4E1	127 kDa	0	0	0	0	5.47854	0	0	0	0	0	0	0	141.65	0	0	0	0	0	0	0	0	0	0	0	0	0	0	0	0	0	0	0	0	0	5.47854
Amyloid beta A4 precursor protein-binding family B member 1 OS=Homo sapiens GN=APBB1 PE=1 SV=2	APBB1_HUMAN	APBB1	77 kDa	0.565362	3.77237	1.3561	4.53216	3.43175	1.78934	0.692425	2.58825	4.60011	1.85246	1.75013	2.09895	4.4193	0.799543	4.4335	3.24899	3.14773	0	0.893917	0.799543	2.03099	0	0.565362	4.15289	2.34883	2.18653	4.55622	2.03099	0.893917	5.36175	3.5503	1.78934	5.17513	3.4004	3.58583
Amyloid beta A4 precursor protein-binding family B member 2 OS=Homo sapiens GN=APBB2 PE=1 SV=3	APBB2_HUMAN	APBB2	83 kDa	0	0	0	0	0	0	0	0	0	0	0	0	15.4627	0	0	0	0	0	0	0	0	0	0	0	0	0	0	0	0	0	0	0	0	0	0
Adenomatous polyposis coli protein OS=Homo sapiens GN=APC PE=1 SV=2	APC_HUMAN	APC	312 kDa	0	0	0	0	0	0	0	0	3.63591	0	0	0	0	3.63591	0	0	0	0	0	0	0	0	3.63591	79.319	0	0	0	0	0	4.45306	3.63591	0	0	0	0
Anaphase-promoting complex subunit 1 OS=Homo sapiens GN=ANAPC1 PE=1 SV=1	APC1_HUMAN	ANAPC1	217 kDa	0	0	0	0	0	0	0	0	0	0	0	0	0	0	0	0	0	0	0	0	0	0	0	0	0	0	0	0	0	0	0	15.4627	0	0	0
Amyloid-like protein 2 OS=Homo sapiens GN=APLP2 PE=1 SV=2	APLP2_HUMAN	APLP2	87 kDa	0	0	0	0	0	0	0	0	0	0	0	0	0	0	0	0	0	0	114.192	0	142.504	0	119.229	0	0	0	0	0	0	0	0	0	0	0	0
Apolipoprotein D OS=Homo sapiens GN=APOD PE=1 SV=1	APOD_HUMAN	APOD	21 kDa	0	6.9854	0	4.93942	0	10.4781	0	0	4.93942	0	0	0	0	0	0	0	0	0	0	0	0	0	0	0	0	0	0	0	0	0	9.24081	0	0	0	0
Apolipoprotein L2 OS=Homo sapiens GN=APOL2 PE=1 SV=1	APOL2_HUMAN	APOL2	37 kDa	0	0	0	0	0	0	0	0	0	0	0	0	0	0	0	0	0	0	0	0	0	0	0	0	0	0	0	0	15.4627	0	0	0	0	0	0
ADP-ribosylation factor-like protein 13B OS=Homo sapiens GN=ARL13B PE=1 SV=1	AR13B_HUMAN	ARL13B	49 kDa	0	0	0	0	0	0	0	0	0	0	0	0	15.4627	0	0	0	0	0	0	0	0	0	0	0	0	0	0	0	0	0	0	0	0	0	0
ADP-ribosylation factor-like protein 6-interacting protein 4 OS=Homo sapiens GN=ARL6IP4 PE=1 SV=2	AR6P4_HUMAN	ARL6IP4	45 kDa	1.94322	1.58664	1.77391	8.77146	1.12192	1.77391	1.12192	0	0	7.29491	7.29491	7.29491	2.24384	0	0	1.12192	1.58664	7.04634	5.94034	0	0	1.37407	0	0	1.77391	1.12192	0	2.09892	8.26556	0	0	0	0	7.29491	24.5529
Serine/threonine-protein kinase A-Raf OS=Homo sapiens GN=ARAF PE=1 SV=2	ARAF_HUMAN	ARAF	68 kDa	0	0	0	0	0	0	0	0	0	0	0	0	9.172	0	0	0	0	0	0	0	0	0	0	0	0	0	0	0	0	0	0	0	9.172	0	0
Arf-GAP with Rho-GAP domain, ANK repeat and PH domain-containing protein 1 OS=Homo sapiens GN=ARAP1 PE=1 SV=3	ARAP1_HUMAN	ARAP1	162 kDa	0	0	0	0	758.974	0	0	0	0	0	0	0	0	0	0	0	0	0	0	0	0	0	0	0	0	0	0	0	0	0	0	0	0	0	0
Beta-adrenergic receptor kinase 1 OS=Homo sapiens GN=GRK2 PE=1 SV=2	ARBK1_HUMAN	GRK2	80 kDa	0	0	0	5.42704	0	0	0	0	5.42704	0	0	0	0	0	0	0	0	0	0	0	0	0	0	0	0	0	5.42704	0	0	5.42704	0	0	0	0	0
ADP-ribosylation factor 1 OS=Homo sapiens GN=ARF1 PE=1 SV=2	ARF1_HUMAN	ARF1	21 kDa	2.62124	2.84903	2.53717	1.66547	2.96345	0.872278	0.712212	2.72639	2.22485	1.61155	2.5921	0.50361	2.5921	2.60828	3.14614	2.95793	2.55744	0.50361	0.872278	2.46292	2.63311	1.76741	2.68805	3.59346	2.71718	3.14201	3.14439	3.02766	3.17338	1.9624	2.20047	2.60828	3.58432	2.39236	2.81313
ADP-ribosylation factor 3 OS=Homo sapiens GN=ARF3 PE=1 SV=2	ARF3_HUMAN	ARF3	21 kDa	0	0	0	0	0	0	0	0	0	0	0	0	0	0	0	0	0	0	18.9379	0	0	0	0	0	0	0	0	0	0	0	0	0	0	0	0
ADP-ribosylation factor 4 OS=Homo sapiens GN=ARF4 PE=1 SV=3	ARF4_HUMAN	ARF4	21 kDa	0	2.15879	0	0	0	0	1.76264	2.49275	0	0	18.4929	0	0	0	0	2.78698	0	0	0	0	0	21.8364	2.78698	0	0	2.15879	3.52529	16.144	100.93	0	0	0	0	2.49275	2.78698
ADP-ribosylation factor 6 OS=Homo sapiens GN=ARF6 PE=1 SV=2	ARF6_HUMAN	ARF6	20 kDa	0	0	0	0	0	0	0	0	0	0	0	0	0	0	0	0	0	0	0	0	0	0	0	0	0	0	0	0	0	0	0	9.172	9.172	0	0
ADP-ribosylation factor GTPase-activating protein 1 OS=Homo sapiens GN=ARFGAP1 PE=1 SV=2	ARFG1_HUMAN	ARFGAP1	45 kDa	2.95161	3.95248	3.24714	1.84147	3.95248	0.641689	1.72181	2.79157	2.93547	1.50306	2.85394	0.641689	4.04421	1.53673	3.77906	3.14947	3.36303	0.907485	1.11144	0.641689	0.641689	0.523937	2.83935	3.94118	2.79157	2.88138	2.58586	3.46006	2.01016	2.87978	2.5609	1.94849	4.26376	2.37802	3.05965
ADP-ribosylation factor GTPase-activating protein 2 OS=Homo sapiens GN=ARFGAP2 PE=1 SV=1	ARFG2_HUMAN	ARFGAP2	57 kDa	0	6.75051	6.75051	0	0	0	0	0	0	0	0	0	0	0	0	0	0	0	0	0	6.75051	0	0	0	0	0	0	0	0	0	0	0	0	0	0
ADP-ribosylation factor GTPase-activating protein 3 OS=Homo sapiens GN=ARFGAP3 PE=1 SV=1	ARFG3_HUMAN	ARFGAP3	57 kDa	0	9.56392	9.56392	0	9.56392	0	0	0	0	0	0	0	1.36655	0	0	1.36655	0	0	0	0	2.36694	0	1.67368	58.7599	1.36655	1.36655	0	37.033	8.81334	0	1.36655	1.36655	13.675	0	11.3728
Arfaptin-1 OS=Homo sapiens GN=ARFIP1 PE=1 SV=2	ARFP1_HUMAN	ARFIP1	42 kDa	0	2.21723	0	0	2.21723	0	0	0	0	0	0	0	145.101	0	0	0	0	0	0	0	0	1.81036	1.81036	17.9452	0	0	2.21723	19.5077	2.86243	1.81036	0	2.21723	0	2.21723	13.9049
Arfaptin-2 OS=Homo sapiens GN=ARFIP2 PE=1 SV=1	ARFP2_HUMAN	ARFIP2	38 kDa	0	0	0	0	0	0	0	0	0	0	0	0	12.9469	0	0	0	0	0	0	0	0	0	0	0	0	0	0	300.395	0	0	0	0	0	0	0
Rho guanine nucleotide exchange factor 10-like protein OS=Homo sapiens GN=ARHGEF10L PE=1 SV=3	ARGAL_HUMAN	ARHGEF10L	140 kDa	0	0	0	0	0	0	0	0	0	0	8.76393	0	0	0	350.274	0	0	0	0	0	0	0	0	0	0	0	0	0	0	0	0	0	0	0	0
Arginase-1 OS=Homo sapiens GN=ARG1 PE=1 SV=2	ARGI1_HUMAN	ARG1	35 kDa	0	0	0	0	0	0	0	0	0	0	0	9.70761	0	0	0	0	0	0	0	0	0	16.8141	0	0	0	0	0	0	0	0	0	0	0	0	0
Arginine and glutamate-rich protein 1 OS=Homo sapiens GN=ARGLU1 PE=1 SV=1	ARGL1_HUMAN	ARGLU1	33 kDa	1.2662	2.06769	6.80204	1.03385	0	5.47386	5.04427	0	1.03385	1.46208	5.98343	2.42458	1.46208	0	0	1.2662	1.46208	21.483	2.19312	1.03385	0	1.03385	0	1.2662	6.36191	5.04427	1.03385	24.7042	7.85431	0	0	1.2662	0	5.04427	0
Rho guanine nucleotide exchange factor 40 OS=Homo sapiens GN=ARHGEF40 PE=1 SV=3	ARH40_HUMAN	ARHGEF40	165 kDa	1.45612	0	0	17.8478	0	0	0	14.1512	58.6306	0	0	1.45612	3.56675	2.05926	1.78337	0	12.6203	0	0	0	1.45612	0	1.78337	8.99558	129.143	1.78337	0	10.0064	35.8717	0	2.05926	1.45612	0	1.78337	1.78337
Rho guanine nucleotide exchange factor 1 OS=Homo sapiens GN=ARHGEF1 PE=1 SV=2	ARHG1_HUMAN	ARHGEF1	102 kDa	0	0	0	0	0	0	0	0	0	0	0	0	0	0	0	0	0	0	0	0	0	0	0	0	0	0	0	0	0	0	0	0	0	0	6028.7
Rho guanine nucleotide exchange factor 2 OS=Homo sapiens GN=ARHGEF2 PE=1 SV=4	ARHG2_HUMAN	ARHGEF2	112 kDa	0	0	0	0	0	0	0	0	0	0	0	0	0	0	0	0	0	0	0	0	0	0	0	211.006	329.22	0	0	132.606	38.3606	0	0	0	0	457.905	379.157
Rho guanine nucleotide exchange factor 6 OS=Homo sapiens GN=ARHGEF6 PE=1 SV=2	ARHG6_HUMAN	ARHGEF6	88 kDa	0	0	0	0	0	0	0	0	0	0	0	0	0	0	0	0	0	0	0	0	0	0	0	0	7.36684	0	0	0	9338.24	0	0	0	0	0	0
Rho guanine nucleotide exchange factor 7 OS=Homo sapiens GN=ARHGEF7 PE=1 SV=2	ARHG7_HUMAN	ARHGEF7	90 kDa	0	0	0	0	0	0	0	0	0	0	0	0	0	0	0	0	0	0	0	0	0	0	0	0	0	0	0	0	14498.1	0	0	0	0	0	0
Neuroepithelial cell-transforming gene 1 protein OS=Homo sapiens GN=NET1 PE=1 SV=1	ARHG8_HUMAN	NET1	68 kDa	0	0	0	0	0	0	0	0	0	0	0	0	0	0	0	0	0	0	0	0	0	0	0	0	0	0	0	0	0	0	0	0	0	0	15.4627
Rho guanine nucleotide exchange factor 10 OS=Homo sapiens GN=ARHGEF10 PE=1 SV=4	ARHGA_HUMAN	ARHGEF10	152 kDa	0	0	0	0	0	0	918.538	0	0	0	936.603	0	0	0	1845.48	0	0	0	0	0	0	0	4.12832	0	0	0	0	0	0	0	0	0	0	0	0
Rho guanine nucleotide exchange factor 11 OS=Homo sapiens GN=ARHGEF11 PE=1 SV=1	ARHGB_HUMAN	ARHGEF11	168 kDa	0	0	0	0	0	0	0	0	0	0	0	0	0	0	0	0	0	0	0	0	0	0	0	325.595	433.061	0	0	0	2.30587	2.82411	0	0	0	319.557	591.899
Rho guanine nucleotide exchange factor 12 OS=Homo sapiens GN=ARHGEF12 PE=1 SV=1	ARHGC_HUMAN	ARHGEF12	173 kDa	0	0	0	2.11708	0	0	0	0	0	0	2.11708	0	0	0	2.11708	0	0	0	0	0	0	0	0	152.913	872.225	0	0	0	409.821	0	0	0	0	373.985	715.433
Rho guanine nucleotide exchange factor 18 OS=Homo sapiens GN=ARHGEF18 PE=1 SV=3	ARHGI_HUMAN	ARHGEF18	131 kDa	0	0	0	0	0	0	0	0	0	0	0	0	0	0	0	0	0	0	0	0	0	0	0	0	0	0	0	0	0	0	0	0	3.67966	2108.99	1967.14
AT-rich interactive domain-containing protein 1A OS=Homo sapiens GN=ARID1A PE=1 SV=3	ARI1A_HUMAN	ARID1A	242 kDa	0	0	0	0	0	0	0	0	0	0	0	0	0	0	0	0	0	0	0	0	0	0	0	0	0	0	0	0	0	0	0	0	0	15.8864	15.8864
AT-rich interactive domain-containing protein 1B OS=Homo sapiens GN=ARID1B PE=1 SV=2	ARI1B_HUMAN	ARID1B	236 kDa	0	0	0	0	0	0	0	0	0	0	0	0	0	0	15.4627	0	0	0	0	0	0	0	0	0	0	0	0	0	0	0	0	0	0	0	0
AT-rich interactive domain-containing protein 4B OS=Homo sapiens GN=ARID4B PE=1 SV=2	ARI4B_HUMAN	ARID4B	148 kDa	0	0	0	0	0	0	0	0	0	15.4627	0	0	0	0	0	0	0	0	0	0	0	0	0	0	0	0	0	0	0	0	0	0	0	0	0
Helicase ARIP4 OS=Homo sapiens GN=RAD54L2 PE=1 SV=4	ARIP4_HUMAN	RAD54L2	163 kDa	0	0	0	0	0	0	0	0	0	0	0	0	0	0	0	0	0	0	0	0	0	0	0	0	0	0	0	0	0	6.87567	264.648	0	0	0	0
ADP-ribosylation factor-like protein 1 OS=Homo sapiens GN=ARL1 PE=1 SV=1	ARL1_HUMAN	ARL1	20 kDa	0	0	0	0	0	0	1.95668	0	1.95668	1.95668	101.133	0	0	1.95668	1.95668	1.95668	0	0	0	0	0	16.2433	1.95668	0	1.95668	1.95668	0	1.95668	0	0	0	0	0	0	0
ADP-ribosylation factor-like protein 2 OS=Homo sapiens GN=ARL2 PE=1 SV=4	ARL2_HUMAN	ARL2	21 kDa	0	0	0	0	0	0	0	0	0	0	0	0	0	0	0	0	0	0	0	0	0	0	0	0	0	0	0	0	0	0	0	0	15.4627	0	0
Armadillo repeat-containing protein 10 OS=Homo sapiens GN=ARMC10 PE=1 SV=1	ARM10_HUMAN	ARMC10	38 kDa	1.55436	3.22656	3.23366	2.07678	3.96593	2.01555	1.68223	2.93916	1.5014	1.59637	2.15602	1.26574	1.5014	2.92307	2.87692	3.40763	3.48346	1.26574	2.51925	1.87508	0.63427	0.63427	1.59637	3.48836	3.49104	2.19232	2.7826	1.97085	2.89947	1.76118	0.732392	3.33448	3.72749	2.63767	2.37878
Armadillo repeat-containing X-linked protein 2 OS=Homo sapiens GN=ARMCX2 PE=2 SV=1	ARMX2_HUMAN	ARMCX2	66 kDa	0	6.71478	5.4826	0	0	0	141.86	0	0	0	0	0	0	0	0	0	0	0	0	0	0	0	0	0	0	0	0	0	0	0	0	0	0	0	0
Armadillo repeat-containing X-linked protein 3 OS=Homo sapiens GN=ARMCX3 PE=1 SV=1	ARMX3_HUMAN	ARMCX3	43 kDa	2.163	4.73958	4.4188	3.1509	4.34118	0	1.92309	3.83118	2.05712	0.749833	1.7633	2.94259	3.6494	3.67149	3.65524	3.53323	2.70354	1.06042	2.2508	0.530212	1.92309	0	1.19271	3.6452	3.91352	3.72969	2.79185	4.32073	2.36641	1.62927	2.38542	3.36521	3.83951	3.1709	3.56382
Arpin OS=Homo sapiens GN=ARPIN PE=1 SV=1	ARPIN_HUMAN	ARPIN	25 kDa	2.44083	2.89307	3.02494	1.84606	3.27213	1.32674	1.19271	2.44083	1.71203	1.68675	3.28287	0.530212	1.97584	2.83063	3.1709	3.11158	1.78907	0	1.78629	0	0.918354	1.32674	2.71866	3.73828	1.6733	2.94259	2.9943	1.57376	3.75335	1.7633	2.78111	2.5528	3.88845	2.59158	2.70354
Beta-arrestin-2 OS=Homo sapiens GN=ARRB2 PE=1 SV=2	ARRB2_HUMAN	ARRB2	46 kDa	6.06145	0	0	1.19528	0	1.19528	6.06145	0	0	7.82272	1.19528	29.6911	2.23617	1.69038	1.19528	0	0	6.74259	1.46391	6.06145	0	6.74259	6.06145	0	1.88991	0	0	6.06145	0	0	0	2.23617	0	1.19528	1.69038
Arylsulfatase D OS=Homo sapiens GN=ARSD PE=1 SV=2	ARSD_HUMAN	ARSD	65 kDa	0	0	0	0	0	0	0	0	0	0	0	0	0	0	0	0	0	0	0	0	0	0	0	0	15.4627	0	0	0	0	0	0	0	0	0	0
Activating signal cointegrator 1 complex subunit 2 OS=Homo sapiens GN=ASCC2 PE=1 SV=3	ASCC2_HUMAN	ASCC2	86 kDa	0	0	0	0	0	0	0	0	0	0	0	0	0	0	0	0	0	0	0	0	0	0	0	0	0	0	0	0	0	6.75051	193.334	0	0	0	0
Activating signal cointegrator 1 complex subunit 3 OS=Homo sapiens GN=ASCC3 PE=1 SV=3	ASCC3_HUMAN	ASCC3	251 kDa	0	0.986091	0.986091	4.97985	0	1.84481	1.55915	6.67511	26.3405	21.4176	6.67511	0	0	26.5429	25.5904	0	1.70796	0	0	5.63546	11.4379	0	1.55915	6.38531	0	1.70796	6.17858	0	0	55.1367	47.6774	7.04257	1.70796	24.8509	5.78776
Asparagine synthetase [glutamine-hydrolyzing] OS=Homo sapiens GN=ASNS PE=1 SV=4	ASNS_HUMAN	ASNS	64 kDa	0	0	4.79632	0	0	0	0	0	0	5.87426	0	0	0	0	0	0	0	0	4.79632	0	0	0	0	0	0	0	0	0	0	0	0	6.78302	8.30746	0	0
Aspartyl/asparaginyl beta-hydroxylase OS=Homo sapiens GN=ASPH PE=1 SV=3	ASPH_HUMAN	ASPH	86 kDa	3.22829	0	0	0	0	2.63589	0	0	0	0	0	0	3.7277	0	0	2.63589	0	0	0	0	2.63589	38.8948	45.6247	0	0	0	0	0	0	0	0	0	2.63589	0	2.63589
Abnormal spindle-like microcephaly-associated protein OS=Homo sapiens GN=ASPM PE=1 SV=2	ASPM_HUMAN	ASPM	410 kDa	0	0	0	101.847	0	0	0	0	2.79094	4.41286	0	3.94698	3.41819	6.54533	7.38413	0	0	0	0	3.41819	0	0	0	0	3.41819	2.79094	0	0	0	0	0	33.0474	3.41819	0	0
Apoptosis-stimulating of p53 protein 1 OS=Homo sapiens GN=PPP1R13B PE=1 SV=3	ASPP1_HUMAN	PPP1R13B	120 kDa	0	0	0	0	0	0	0	0	0	0	0	0	24.4487	0	0	0	0	0	0	0	0	0	0	0	0	0	0	0	0	0	0	0	0	0	0
Apoptosis-stimulating of p53 protein 2 OS=Homo sapiens GN=TP53BP2 PE=1 SV=2	ASPP2_HUMAN	TP53BP2	126 kDa	0	2.04211	1.44399	0	0	2.88799	0	0	2.04211	0	0	1.44399	18.766	0	13.2696	0	0	0	0	2.50107	2.88799	0	0	67.9766	0	1.44399	1.44399	0	0	62.0699	1.44399	2.04211	13.9165	0	1.44399
Argininosuccinate synthase OS=Homo sapiens GN=ASS1 PE=1 SV=2	ASSY_HUMAN	ASS1	47 kDa	0	173.179	6048.89	0	0	0	0	0	0	0	0	0	0	0	0	0	0	0	0	0	0	0	0	0	0	0	0	0	0	0	0	0	0	0	0
Sodium/potassium-transporting ATPase subunit alpha-1 OS=Homo sapiens GN=ATP1A1 PE=1 SV=1	AT1A1_HUMAN	ATP1A1	113 kDa	7.62684	4.36976	2.88519	4.50925	2.97462	6.30928	5.47593	7.07774	6.87546	5.54354	4.73224	2.73598	6.65345	2.84077	3.74573	4.15546	4.62891	2.2705	3.08213	5.97708	6.31167	4.11099	6.80092	4.39905	4.93841	7.00334	7.69876	3.52829	0.490459	7.92856	8.26267	2.90629	6.21155	5.67821	5.64438
Sarcoplasmic/endoplasmic reticulum calcium ATPase 2 OS=Homo sapiens GN=ATP2A2 PE=1 SV=1	AT2A2_HUMAN	ATP2A2	115 kDa	7.62147	4.29801	4.81091	7.01128	3.87831	8.2219	7.40644	7.99091	7.47345	8.30502	6.64788	4.95473	7.02144	5.75124	4.69829	4.17373	3.96368	4.73528	7.12471	9.21911	7.39311	5.19637	7.35662	2.64679	5.04674	8.13488	7.0418	5.50559	2.17534	5.52004	6.04581	5.84591	7.12357	8.62375	8.06675
Plasma membrane calcium-transporting ATPase 1 OS=Homo sapiens GN=ATP2B1 PE=1 SV=3	AT2B1_HUMAN	ATP2B1	139 kDa	1.93104	1.28736	0	0.910302	0	5.68846	1.43931	18.0353	5.82402	4.24378	0	0.910302	2.13485	0.910302	0	5.04643	4.5372	0	0	5.77455	0	1.11489	4.24378	6.00161	4.63884	4.63884	7.41108	0	0	0.910302	5.19754	1.70302	6.71	5.5306	0.910302
Plasma membrane calcium-transporting ATPase 4 OS=Homo sapiens GN=ATP2B4 PE=1 SV=2	AT2B4_HUMAN	ATP2B4	138 kDa	0	0	0	0	0	0	0	0	0	0	0	0	0	0	0	0	0	0	0	0	0	0	0	0	0	9.01083	8.05953	0	0	5.69895	0	0	11.3979	0	0
Phospholipid-transporting ATPase IK OS=Homo sapiens GN=ATP8B3 PE=2 SV=4	AT8B3_HUMAN	ATP8B3	147 kDa	0	0	0	3.26672	0	0	3.26672	0	0	0	0	0	0	0	0	4.61984	3.26672	0	0	0	3.26672	0	3.26672	0	0	3.26672	0	0	0	0	3.26672	0	0	0	0
ATPase family AAA domain-containing protein 1 OS=Homo sapiens GN=ATAD1 PE=1 SV=1	ATAD1_HUMAN	ATAD1	41 kDa	0	4.01492	0	0	0	0	0	0	0	0	0	0	4.91726	0	0	0	0	0	0	0	4.01492	0	0	0	0	0	0	4.01492	0	0	0	0	4.01492	0	4.01492
ATPase family AAA domain-containing protein 3A OS=Homo sapiens GN=ATAD3A PE=1 SV=2	ATD3A_HUMAN	ATAD3A	71 kDa	3.90024	2.44301	3.44389	3.15899	2.12436	2.69894	4.04068	2.99743	2.66806	3.31269	4.05861	2.98638	3.53422	2.04573	1.9445	0.606977	1.79727	3.19575	3.12131	3.3401	4.1551	2.70687	4.33525	3.20626	2.50325	2.99123	2.54105	3.7906	3.59924	1.56066	2.73881	3.25814	4.2895	3.32889	4.82927
Autophagy-related protein 2 homolog B OS=Homo sapiens GN=ATG2B PE=1 SV=5	ATG2B_HUMAN	ATG2B	233 kDa	0	2.45592	1.56398	5.11758	5.96209	1.72342	1.02386	7.35578	8.1086	4.94477	1.50708	1.25397	4.11596	8.01179	9.10488	4.1266	3.2519	0	0.83598	1.3218	1.44796	0	1.02386	6.37557	4.93867	5.57845	5.98758	0.591127	0.591127	6.63098	4.32035	5.72804	7.16366	7.74805	6.59862
Ubiquitin-like-conjugating enzyme ATG3 OS=Homo sapiens GN=ATG3 PE=1 SV=1	ATG3_HUMAN	ATG3	36 kDa	0	0	0	0	0	0	0	0	0	0	0	0	11.3462	0	0	0	0	0	0	0	0	0	9.26411	0	0	0	0	0	0	0	0	0	0	0	0
Autophagy-related protein 9A OS=Homo sapiens GN=ATG9A PE=1 SV=3	ATG9A_HUMAN	ATG9A	94 kDa	0	0	0	0	0	0	0	0	0	0	0	0	6.75051	0	0	0	6.75051	0	0	0	0	0	0	0	0	0	0	0	0	0	0	0	6.75051	0	0
Copper-transporting ATPase 1 OS=Homo sapiens GN=ATP7A PE=1 SV=3	ATP7A_HUMAN	ATP7A	163 kDa	9.172	0	0	0	0	0	9.172	0	0	0	0	0	0	0	0	0	0	0	0	0	0	0	0	0	0	0	0	0	0	0	0	0	0	0	0
ATP synthase subunit alpha, mitochondrial OS=Homo sapiens GN=ATP5A1 PE=1 SV=1	ATPA_HUMAN	ATP5F1A	60 kDa	4.67955	0.883819	3.30894	1.14101	4.65742	1.02055	3.01808	0	0	7.74709	5.45332	8.39407	7.52865	9.14261	0.883819	0	0	0.721635	2.66696	3.01808	0.883819	3.66006	3.62896	0	0.883819	0	1.69238	8.38236	3.30894	0.883819	0	2.66696	2.85136	6.43607	6.75648
ATP synthase subunit beta, mitochondrial OS=Homo sapiens GN=ATP5B PE=1 SV=3	ATPB_HUMAN	ATP5F1B	57 kDa	3.48533	3.58937	3.6401	3.55381	4.03035	3.29719	2.30905	4.01488	2.04919	4.84273	4.25475	4.2579	4.36095	6.71254	4.37495	2.60682	3.25122	1.82005	2.58539	3.29562	2.2365	3.09754	3.60582	3.34379	3.23615	3.91824	3.94023	3.89823	3.20041	3.0553	3.43058	5.82563	4.68177	4.05291	3.5329
ATP synthase mitochondrial F1 complex assembly factor 1 OS=Homo sapiens GN=ATPAF1 PE=1 SV=1	ATPF1_HUMAN	ATPAF1	36 kDa	2.62234	2.3406	4.34738	2.22742	4.63534	2.00485	2.13332	0.799543	0	3.80307	2.62234	0.565362	3.14193	4.21561	1.78934	2.00485	3.33049	3.63017	3.55447	1.66087	0.979236	0.565362	1.50848	3.24899	3.43175	1.19931	0	3.48456	0.692425	0	0	3.38473	3.21764	2.95917	3.66733
ATP synthase subunit gamma, mitochondrial OS=Homo sapiens GN=ATP5C1 PE=1 SV=1	ATPG_HUMAN	ATP5F1C	33 kDa	3.22432	1.68608	2.47029	1.34484	1.37497	3.25814	3.48234	2.64796	3.05148	3.96725	3.96809	2.52128	3.21582	2.78726	2.64439	0.700877	1.49578	1.71159	3.05284	3.59134	3.52849	3.01668	4.76777	3.2529	3.28148	3.99817	3.53279	2.78113	3.93737	2.32718	3.05148	2.97682	3.1398	3.21582	3.54519
ATP synthase subunit f, mitochondrial OS=Homo sapiens GN=ATP5J2 PE=1 SV=3	ATPK_HUMAN	ATP5MF	11 kDa	0	0	0	0	0	0	4.90165	0	0	0	4.90165	4.00218	0	0	0	0	0	0	0	0	0	83.2292	4.90165	0	0	0	0	0	0	0	0	0	0	0	0
ATP synthase subunit O, mitochondrial OS=Homo sapiens GN=ATP5O PE=1 SV=1	ATPO_HUMAN	ATP5PO	23 kDa	6.55039	0	0	0	0	0	0	0	0	0	0	0	0	0	0	0	0	0	0	0	4.63182	111.477	5.6728	0	0	0	0	0	0	0	0	0	0	0	0
Transcriptional regulator ATRX OS=Homo sapiens GN=ATRX PE=1 SV=5	ATRX_HUMAN	ATRX	283 kDa	0	0	0	0	0	0	0	0	0	0	0	11.3462	0	0	0	0	0	0	0	9.26411	0	0	0	0	0	0	0	0	0	0	0	0	0	0	0
A disintegrin and metalloproteinase with thrombospondin motifs 1 OS=Homo sapiens GN=ADAMTS1 PE=1 SV=4	ATS1_HUMAN	ADAMTS1	105 kDa	1.54315	0	0	0	0	14.2878	18.0901	0	0	0	1.88996	0	14.502	0	1.54315	1.54315	1.88996	0	18.703	0	0	0	1.88996	0	1.88996	0	0	1.54315	1.54315	0	0	0	2.18234	1.54315	80.9332
Ataxin-2 OS=Homo sapiens GN=ATXN2 PE=1 SV=2	ATX2_HUMAN	ATXN2	140 kDa	0	0	0	0	0	0	0	0	0	0	0	0	0	0	0	0	0	0	0	0	0	0	0	0	0	0	7.10727	0	0	428.62	0	0	0	0	0
Ataxin-2-like protein OS=Homo sapiens GN=ATXN2L PE=1 SV=2	ATX2L_HUMAN	ATXN2L	113 kDa	0.969038	2.66545	0.612874	4.8972	1.95175	0.866734	0	3.57339	4.46811	1.92364	1.92364	0	3.94258	4.00248	4.67177	4.09891	2.95011	0	0.612874	1.77267	2.48706	0	0.750614	5.78604	3.57339	4.09891	5.05013	1.92364	1.92364	8.9704	6.81766	1.77267	5.83248	2.05665	1.14658
Ancient ubiquitous protein 1 OS=Homo sapiens GN=AUP1 PE=1 SV=1	AUP1_HUMAN	AUP1	53 kDa	6.15802	4.66701	0	0	0	4.66701	1.28454	0	0	1.28454	5.19145	0	19.8764	1.28454	1.28454	0	0	0	0	0	1.28454	0	7.66566	5.7159	0	0	1.04882	4.66701	1.04882	2.22488	6.37526	1.04882	5.63358	18.8927	5.7159
Aurora kinase A OS=Homo sapiens GN=AURKA PE=1 SV=2	AURKA_HUMAN	AURKA	46 kDa	0	0	0	0	0	0	0	0	0	0	6.75051	0	0	0	0	0	0	0	0	0	0	6.75051	6.75051	0	0	0	0	0	0	0	0	0	0	0	0
Putative tyrosine-protein phosphatase auxilin OS=Homo sapiens GN=DNAJC6 PE=1 SV=3	AUXI_HUMAN	DNAJC6	100 kDa	0	0	0	0	0	0	0	0	0	0	0	0	0	0	0	0	0	0	0	0	0	0	0	0	0	0	0	0	0	0	0	0	18.9379	0	0
Late secretory pathway protein AVL9 homolog OS=Homo sapiens GN=AVL9 PE=1 SV=1	AVL9_HUMAN	AVL9	72 kDa	0	25.6937	279.193	0	2.23987	0	0	0	0	0	269.165	0	0	0	0	2.74326	0	0	0	0	0	0	0	0	0	2.23987	2.23987	0	0	0	0	0	23.6772	0	0
Putative annexin A2-like protein OS=Homo sapiens GN=ANXA2P2 PE=5 SV=2	AXA2L_HUMAN	ANXA2P2	39 kDa	0	0	0	0	0	0	0	0	0	0	6.75051	0	0	0	0	0	0	0	0	0	0	0	0	0	0	0	0	0	0	0	0	0	0	6.75051	6.75051
5-azacytidine-induced protein 2 OS=Homo sapiens GN=AZI2 PE=1 SV=1	AZI2_HUMAN	AZI2	45 kDa	0	0	0	0	0	0	0	0	0	0	0	0	11.2334	0	0	0	0	0	11.2334	0	0	0	0	0	0	0	0	0	0	0	0	0	0	0	0
Bcl-2-like protein 13 OS=Homo sapiens GN=BCL2L13 PE=1 SV=1	B2L13_HUMAN	BCL2L13	53 kDa	3.78444	5.47485	5.36494	5.56732	5.3636	4.03297	3.50298	5.73113	4.79467	3.49551	3.24936	4.2626	4.06537	4.55974	4.8266	6.55366	5.10182	2.91086	3.98879	4.7886	2.49482	1.90001	2.98982	5.38211	4.95961	5.28851	5.14729	4.36431	3.00223	3.68315	4.35491	5.28916	6.28488	4.81347	4.22193
Anion exchange protein 2 OS=Homo sapiens GN=SLC4A2 PE=1 SV=4	B3A2_HUMAN	SLC4A2	137 kDa	0	0	0	0	0	0	0	0	0	0	0	0	6.58552	0	0	0	0	0	0	0	0	0	0	0	0	4.16505	4.16505	0	0	0	88.8427	0	4.16505	0	0
UDP-GlcNAc:betaGal beta-1,3-N-acetylglucosaminyltransferase 8 OS=Homo sapiens GN=B3GNT8 PE=1 SV=1	B3GN8_HUMAN	B3GNT8	43 kDa	0	0	0	0	0	0	0	0	0	0	0	15.4627	0	0	0	0	0	0	0	0	0	0	0	0	0	0	0	0	0	0	0	0	0	0	0
BAG family molecular chaperone regulator 3 OS=Homo sapiens GN=BAG3 PE=1 SV=3	BAG3_HUMAN	BAG3	62 kDa	0	0	0	0	0	4.91737	0	0	0	2.83904	2.83904	0	0	0	0	0	2.83904	0	0	0	2.83904	0	0	3.4771	0	0	0	0	0	0	0	34.1964	0	41.2787	0
Large proline-rich protein BAG6 OS=Homo sapiens GN=BAG6 PE=1 SV=2	BAG6_HUMAN	BAG6	119 kDa	0	0	0	0	0	0	0	0	0	4.08605	0	5.77854	0	70.8342	0	0	0	0	0	0	0	0	0	0	0	0	0	0	0	0	0	93.4643	0	0	0
Brain-specific angiogenesis inhibitor 1-associated protein 2 OS=Homo sapiens GN=BAIAP2 PE=1 SV=1	BAIP2_HUMAN	BAIAP2	61 kDa	0	0	0	0	0	0	0	0	0	0	0	0	0	0	0	0	0	0	0	0	0	0	0	8.23794	5961.42	0	0	0	0	0	0	0	0	0	0
B-cell receptor-associated protein 31 OS=Homo sapiens GN=BCAP31 PE=1 SV=3	BAP31_HUMAN	BCAP31	28 kDa	42.4329	0	0	0	0	0	0	0	0	28.3325	0	0	0	0	0	0	0	0	3.65459	0	0	0	2.58419	0	0	2.58419	0	2.58419	3.16497	0	0	0	0	2.58419	3.16497
Basigin OS=Homo sapiens GN=BSG PE=1 SV=2	BASI_HUMAN	BSG	42 kDa	21.9257	1.12201	0	0	1.12201	0	1.12201	0	0	6.54143	5.34106	0	32.7108	1.12201	0	0	0	0	0	0	0	7.99917	1.37417	0	0	6.89301	8.40219	1.58676	1.37417	5.94124	6.44723	1.12201	6.89301	5.94124	0
Apoptosis regulator BAX OS=Homo sapiens GN=BAX PE=1 SV=1	BAX_HUMAN	BAX	21 kDa	3.1355	2.01663	2.66806	2.46894	3.72855	1.15915	2.59827	3.74971	2.74818	2.72041	3.2529	1.37497	3.7696	3.21582	3.54212	4.16944	3.44016	0.495595	2.01663	2.0168	1.34484	2.72041	3.51533	3.90831	3.72289	3.91581	4.05693	3.65113	3.85119	1.34484	2.41539	3.41588	4.18125	2.74818	3.20626
Bromodomain adjacent to zinc finger domain protein 1A OS=Homo sapiens GN=BAZ1A PE=1 SV=2	BAZ1A_HUMAN	BAZ1A	179 kDa	18.9379	0	0	0	0	0	0	0	0	0	0	0	0	0	0	0	0	0	0	0	0	0	0	0	0	0	0	0	0	0	0	0	0	0	0
Bromodomain adjacent to zinc finger domain protein 2B OS=Homo sapiens GN=BAZ2B PE=1 SV=3	BAZ2B_HUMAN	BAZ2B	240 kDa	0	0	0	0	15.4627	0	0	0	0	0	0	0	0	0	0	0	0	0	0	0	0	0	0	0	0	0	0	0	0	0	0	0	0	0	0
HMG box transcription factor BBX OS=Homo sapiens GN=BBX PE=1 SV=1	BBX_HUMAN	BBX	105 kDa	1.05409	3.20588	3.50037	4.23117	2.24931	3.14532	3.20588	4.31754	3.60412	1.60988	1.23603	5.32067	2.78839	2.69954	2.90812	1.34371	1.93573	2.27255	2.78023	2.8316	1.93573	0	0.986013	1.97169	3.81135	3.59158	3.41796	3.11004	1.23603	3.01809	3.41364	3.3053	4.03892	3.87797	4.55032
Breast carcinoma-amplified sequence 3 OS=Homo sapiens GN=BCAS3 PE=1 SV=3	BCAS3_HUMAN	BCAS3	101 kDa	0	0	3.04549	33.8563	0	0	0	4.97326	3.04549	0	0	0	267.824	0	0	0	3.51663	0	0	0	0	0	0	3.93171	0	0	0	0	0	0	2.48663	0	3.04549	0	0
BRCA2 and CDKN1A-interacting protein OS=Homo sapiens GN=BCCIP PE=1 SV=1	BCCIP_HUMAN	BCCIP	36 kDa	0	0	0	0	0	0	0	0	0	0	0	0	0	15.4627	0	0	0	0	0	0	0	0	0	0	0	0	0	0	0	0	0	0	0	0	0
BCL-6 corepressor OS=Homo sapiens GN=BCOR PE=1 SV=1	BCOR_HUMAN	BCOR	192 kDa	0	0	0	0	0	0	0	0	0	0	0	10.978	0	0	0	0	0	0	0	6.94311	0	0	0	0	0	0	0	0	0	0	0	9.81904	0	0	0
BCL-6 corepressor-like protein 1 OS=Homo sapiens GN=BCORL1 PE=1 SV=1	BCORL_HUMAN	BCORL1	183 kDa	0	0	0	0	0	0	0	0	0	0	0	0	0	0	0	0	0	0	0	18.9379	0	0	0	0	0	0	0	0	0	0	0	0	0	0	0
Breakpoint cluster region protein OS=Homo sapiens GN=BCR PE=1 SV=2	BCR_HUMAN	BCR	143 kDa	1.2364	4.27882	13.1438	15.4896	3.24281	12.97	1.2364	1.07075	1.2364	1.38233	1.07075	15.3861	4.65478	4.54947	4.65478	0.874264	3.60721	0	4.86422	4.18507	4.54947	0	0.874264	20.3443	16.0424	1.2364	0	35.8103	48.6547	15.0213	14.6693	0	3.24281	4.42976	41.6849
Biorientation of chromosomes in cell division protein 1-like 1 OS=Homo sapiens GN=BOD1L1 PE=1 SV=2	BD1L1_HUMAN	BOD1L1	330 kDa	0	2.43441	0	0	0	0	0	0	0	2.98153	0	0	0	0	2.98153	2.43441	0	0	0	0	3.44278	0	0	4.21653	0	0	0	0	0	2.43441	2.98153	0	247.087	2.43441	0
Beclin-1 OS=Homo sapiens GN=BECN1 PE=1 SV=2	BECN1_HUMAN	BECN1	52 kDa	0	0	0	0	15.4627	0	0	0	0	0	0	0	0	0	0	0	0	0	0	0	0	0	0	0	0	0	0	0	0	0	0	0	0	0	0
BET1 homolog OS=Homo sapiens GN=BET1 PE=1 SV=1	BET1_HUMAN	BET1	13 kDa	0	0	0	0	0	0	0	0	0	0	0	0	0	0	0	0	0	0	0	0	0	0	0	127.34	0	5.47854	6.70981	0	0	0	0	0	0	0	0
BET1-like protein OS=Homo sapiens GN=BET1L PE=1 SV=1	BET1L_HUMAN	BET1L	12 kDa	0	0	0	0	0	0	0	0	0	0	0	0	15.4627	0	0	0	0	0	0	0	0	0	0	0	0	0	0	0	0	0	0	0	0	0	0
Brain-specific angiogenesis inhibitor 1-associated protein 2-like protein 1 OS=Homo sapiens GN=BAIAP2L1 PE=1 SV=2	BI2L1_HUMAN	BAIAP2L1	57 kDa	11.3462	0	0	0	0	0	0	0	0	0	0	0	0	0	0	0	9.26411	0	0	0	0	0	0	0	0	0	0	0	0	0	0	0	0	0	0
Protein bicaudal D homolog 1 OS=Homo sapiens GN=BICD1 PE=1 SV=3	BICD1_HUMAN	BICD1	111 kDa	0	0	450.512	0	0	0	478.587	0	0	0	295.756	0	0	0	399.548	0	0	0	41.5283	0	0	0	0	0	0	0	0	0	0	0	0	0	0	0	0
Protein bicaudal D homolog 2 OS=Homo sapiens GN=BICD2 PE=1 SV=1	BICD2_HUMAN	BICD2	94 kDa	0	0	171.633	0	0	0	194.459	0	0	0	141.597	0	3.01541	0	164.573	0	0	0	106.646	0	19.6369	0	161.678	0	0	0	0	1.42148	0	0	0	0	2.24755	0	67.0039
Brefeldin A-inhibited guanine nucleotide-exchange protein 1 OS=Homo sapiens GN=ARFGEF1 PE=1 SV=2	BIG1_HUMAN	ARFGEF1	209 kDa	0	0	0	0	0	0	0	0	0	0	0	0	2122.27	0	0	0	1740.5	0	0	0	0	0	0	0	0	0	0	0	0	0	0	0	0	0	0
Brefeldin A-inhibited guanine nucleotide-exchange protein 2 OS=Homo sapiens GN=ARFGEF2 PE=1 SV=3	BIG2_HUMAN	ARFGEF2	202 kDa	0	0	43.1495	0	0	0	2.60592	0	0	0	4.12032	0	542.642	0	579.014	0	49.1834	0	0	0	0	0	0	0	0	0	0	0	0	0	0	0	0	0	0
Brefeldin A-inhibited guanine nucleotide-exchange protein 3 OS=Homo sapiens GN=ARFGEF3 PE=1 SV=3	BIG3_HUMAN	ARFGEF3	241 kDa	0	0	17877.5	0	0	0	0	0	0	0	0	0	0	0	0	0	0	0	0	0	0	0	0	0	0	0	0	0	0	0	0	0	0	0	0
Bridging integrator 3 OS=Homo sapiens GN=BIN3 PE=1 SV=1	BIN3_HUMAN	BIN3	30 kDa	0	0	0	0	0	0	0	0	0	0	0	0	0	0	0	0	0	0	0	0	0	0	0	0	0	0	0	0	564.332	0	0	0	0	0	0
Baculoviral IAP repeat-containing protein 6 OS=Homo sapiens GN=BIRC6 PE=1 SV=2	BIRC6_HUMAN	BIRC6	530 kDa	0	0	0	3.1402	1.67851	1.67851	0	13.2964	0	36.058	4.11149	25.8768	0	283.395	25.2496	0	0	0	0	16.3283	0	0	0	0	0	1.67851	0	0	0	0	0	251.412	1.67851	94.7404	0
Bloom syndrome protein OS=Homo sapiens GN=BLM PE=1 SV=1	BLM_HUMAN	BLM	159 kDa	0	0	0	0	0	0	0	0	0	0	0	15.4627	0	0	0	0	0	0	0	0	0	0	0	0	0	0	0	0	0	0	0	0	0	0	0
BMP-2-inducible protein kinase OS=Homo sapiens GN=BMP2K PE=1 SV=2	BMP2K_HUMAN	BMP2K	129 kDa	0	0	4.25143	0	0	4.25143	0	0	0	0	0	0	0	0	0	0	0	7.3637	6.72211	0	0	0	0	0	0	0	0	4.25143	4.25143	0	0	0	0	0	0
Bone morphogenetic protein 3 OS=Homo sapiens GN=BMP3 PE=1 SV=2	BMP3_HUMAN	BMP3	53 kDa	0	0	0	0	0	0	0	0	0	15.4627	0	0	0	0	0	0	0	0	0	0	0	0	0	0	0	0	0	0	0	0	0	0	0	0	0
Ribosome biogenesis protein BMS1 homolog OS=Homo sapiens GN=BMS1 PE=1 SV=1	BMS1_HUMAN	BMS1	146 kDa	9.172	0	0	9.172	0	0	0	0	0	0	0	0	0	0	0	0	0	0	0	0	0	0	0	0	0	0	0	0	0	0	0	0	0	0	0
BCL2/adenovirus E1B 19 kDa protein-interacting protein 3-like OS=Homo sapiens GN=BNIP3L PE=1 SV=1	BNI3L_HUMAN	BNIP3L	24 kDa	0	9.73742	0	0	6.88539	0	0	0	0	0	0	0	0	0	0	0	0	0	0	0	0	0	0	0	0	0	0	9.73742	0	0	0	0	0	0	0
BCL2/adenovirus E1B 19 kDa protein-interacting protein 3 OS=Homo sapiens GN=BNIP3 PE=1 SV=2	BNIP3_HUMAN	BNIP3	22 kDa	1.05757	5.27838	1.05757	1.97852	1.29525	0	0	0	0	1.49562	4.74516	0	0	0	1.05757	1.49562	5.72791	0	17.1644	0	0	0	1.05757	15.9682	24.3594	0	0	5.27838	23.3509	0	0	1.05757	6.71066	1.05757	5.72791
Ribosome biogenesis protein BOP1 OS=Homo sapiens GN=BOP1 PE=1 SV=2	BOP1_HUMAN	BOP1	84 kDa	2.3471	0.607299	1.56474	3.85869	0	5.03484	2.98646	3.90143	1.74057	2.24605	2.13747	2.80177	2.59213	1.74057	1.8888	1.05187	2.13747	2.0194	2.76609	2.19523	2.06464	2.70071	2.34347	0	2.3471	2.21287	2.19523	4.17904	0.743786	0	0	2.52294	2.67117	5.18695	5.61485
Cdc42 effector protein 2 OS=Homo sapiens GN=CDC42EP2 PE=1 SV=1	BORG1_HUMAN	CDC42EP2	22 kDa	0	0	0	0	0	0	0	0	0	0	0	0	0	0	0	0	0	0	0	0	0	0	0	0	6293.46	0	0	0	0	0	0	0	0	0	0
Cdc42 effector protein 4 OS=Homo sapiens GN=CDC42EP4 PE=1 SV=1	BORG4_HUMAN	CDC42EP4	38 kDa	0	0	0	0	0	0	0	0	0	0	0	0	0	0	0	0	0	0	0	0	0	0	0	0	9601.51	0	0	0	0	0	0	0	0	0	0
Cdc42 effector protein 1 OS=Homo sapiens GN=CDC42EP1 PE=1 SV=1	BORG5_HUMAN	CDC42EP1	40 kDa	0	0	0	0	0	0	0	0	0	0	0	0	0	0	0	0	0	0	0	0	0	0	0	0	5094.02	0	0	0	146.823	0	0	0	0	0	0
BPI fold-containing family A member 1 OS=Homo sapiens GN=BPIFA1 PE=1 SV=1	BPIA1_HUMAN	BPIFA1	27 kDa	0	0	0	0	0	0	9.91758	0	0	0	0	0	0	0	0	0	0	0	0	0	0	0	0	0	0	0	0	0	0	0	0	19.8352	0	0	0
BPI fold-containing family B member 1 OS=Homo sapiens GN=BPIFB1 PE=1 SV=1	BPIB1_HUMAN	BPIFB1	52 kDa	0	0	0	0	0	0	0	0	0	0	0	0	0	0	0	0	0	0	0	0	0	0	0	0	0	0	0	0	0	0	0	30.9254	0	0	0
Biotin--protein ligase OS=Homo sapiens GN=HLCS PE=1 SV=1	BPL1_HUMAN	HLCS	81 kDa	2.32507	9.16834	6.41173	8.07547	6.72836	5.02679	0.946001	0	4.64609	3.51439	0	2.11174	4.6462	0	1.49576	4.10087	6.86335	2.8432	0.819261	0.819261	3.54248	0	0.668924	6.07434	3.27662	2.98645	8.51299	0	0.668924	1.15861	0	2.45003	3.06094	3.1449	1.15861
3'(2'),5'-bisphosphate nucleotidase 1 OS=Homo sapiens GN=BPNT1 PE=1 SV=1	BPNT1_HUMAN	BPNT1	33 kDa	227.284	2.94333	0	0	0	0	0	0	0	0	0	0	223.673	0	0	0	0	2.40322	0	0	0	2.40322	0	2.40322	0	0	0	2.94333	0	0	0	0	2.94333	0	0
Nucleosome-remodeling factor subunit BPTF OS=Homo sapiens GN=BPTF PE=1 SV=3	BPTF_HUMAN	BPTF	338 kDa	1.77722	0	0	0	0	2.97386	1.58959	1.12401	1.12401	1.58959	0	1.37663	0	1.12401	2.51337	1.37663	1.94685	0	0	8.04026	2.51337	1.37663	8.04026	30.4199	0	1.12401	0	0	0	37.5147	27.6084	8.04026	1.77722	34.8243	1.94685
Serine/threonine-protein kinase B-raf OS=Homo sapiens GN=BRAF PE=1 SV=4	BRAF_HUMAN	BRAF	84 kDa	0	0	0	0	0	0	0	0	0	0	0	0	0	0	0	0	0	0	0	0	0	0	0	0	0	0	14012.4	0	0	0	0	0	0	0	0
BRCA1-associated protein OS=Homo sapiens GN=BRAP PE=1 SV=2	BRAP_HUMAN	BRAP	67 kDa	6.09737	1.09114	0	1.72524	20.1655	1.72524	0	0	0	1.5431	17.5378	2.18228	9.20775	1.09114	1.33637	1.09114	17.5378	0	0	0	8.74067	0	1.33637	6.09737	1.09114	0	1.09114	0	0	0	1.72524	2.18228	12.3296	9.09948	18.8516
Breast cancer type 2 susceptibility protein OS=Homo sapiens GN=BRCA2 PE=1 SV=3	BRCA2_HUMAN	BRCA2	384 kDa	0	0	0	0	0	2.69401	0	0	2.69401	3.29948	0	57.4583	0	4.25961	0	0	0	0	0	3.80991	0	0	0	0	0	0	0	0	0	0	0	461.276	2.69401	2.69401	0
Bromodomain-containing protein 4 OS=Homo sapiens GN=BRD4 PE=1 SV=2	BRD4_HUMAN	BRD4	152 kDa	0	0	0	8.54679	0	0	0	0	0	0	0	3.02175	3.70087	6.41009	5.65317	0	0	0	0	0	0	0	0	3.70087	0	0	0	3.02175	0	0	0	6.75683	7.99479	3.02175	0
Bromodomain-containing protein 7 OS=Homo sapiens GN=BRD7 PE=1 SV=1	BRD7_HUMAN	BRD7	74 kDa	0	0	0	0	0	3.57653	54.27	0	0	0	0	0	0	0	0	0	0	0	3.57653	0	0	0	0	0	0	0	0	66.467	3.57653	0	0	0	0	0	0
Bromodomain-containing protein 9 OS=Homo sapiens GN=BRD9 PE=1 SV=2	BRD9_HUMAN	BRD9	67 kDa	0	0	18.5992	0	0	24.5413	4.18754	0	0	0	0	2.09377	2.09377	0	0	0	0	2.96104	22.4513	0	2.56434	0	0	0	0	0	0	2.09377	0	0	0	0	20.6893	2.09377	0
E3 ubiquitin-protein ligase BRE1B OS=Homo sapiens GN=RNF40 PE=1 SV=4	BRE1B_HUMAN	RNF40	114 kDa	0	0	0	0	0	0	0	0	0	0	0	100.021	0	0	0	0	0	0	0	5.63829	0	0	0	0	0	0	0	0	5.63829	0	0	5.63829	0	0	0
BSD domain-containing protein 1 OS=Homo sapiens GN=BSDC1 PE=1 SV=1	BSDC1_HUMAN	BSDC1	47 kDa	0	0	0	0	0	0	0	0	0	3.09187	3.09187	0	30.0772	0	0	0	0	0	0	0	0	0	2.5245	2.5245	0	0	0	0	0	0	0	0	3.09187	27.0388	27.0388
Protein bassoon OS=Homo sapiens GN=BSN PE=1 SV=4	BSN_HUMAN	BSN	416 kDa	15.4627	0	0	0	0	0	0	0	0	0	0	0	0	0	0	0	0	0	0	0	0	0	0	0	0	0	0	0	0	0	0	0	0	0	0
Butyrophilin subfamily 2 member A1 OS=Homo sapiens GN=BTN2A1 PE=1 SV=3	BT2A1_HUMAN	BTN2A1	60 kDa	0	0	15.4627	0	0	0	0	0	0	0	0	0	0	0	0	0	0	0	0	0	0	0	0	0	0	0	0	0	0	0	0	0	0	0	0
TATA-binding protein-associated factor 172 OS=Homo sapiens GN=BTAF1 PE=1 SV=2	BTAF1_HUMAN	BTAF1	207 kDa	0	4.45808	0	3.64001	0	33.9279	3.64001	3.15234	3.64001	0	0	0	0	2.57387	0	0	0	0	0	0	3.15234	0	0	3.15234	0	0	0	0	0	0	0	0	2.57387	0	0
Transcription factor BTF3 OS=Homo sapiens GN=BTF3 PE=1 SV=1	BTF3_HUMAN	BTF3	22 kDa	1688.33	0	0	0	0	0	0	0	0	0	0	0	0	0	0	0	0	0	0	0	0	4.6891	0	0	0	0	0	0	0	0	0	0	0	4.6891	0
Mitotic checkpoint serine/threonine-protein kinase BUB1 beta OS=Homo sapiens GN=BUB1B PE=1 SV=3	BUB1B_HUMAN	BUB1B	120 kDa	0.987779	5.49122	1.39693	3.98783	1.20978	1.91283	0	2.97101	2.53496	8.01476	1.20978	1.20978	2.73104	4.47107	7.27072	2.67121	1.48167	0	0	3.77297	0.698465	0	0.987779	8.44321	6.84513	7.24886	7.50482	0.698465	0	3.53335	0	9.66463	11.4991	11.6891	3.53335
Mitotic checkpoint protein BUB3 OS=Homo sapiens GN=BUB3 PE=1 SV=1	BUB3_HUMAN	BUB3	37 kDa	3.02379	3.02379	0	0	0	2.13814	0	0	0	0	2.61868	3.70338	23.7551	0	0	0	0	2.61868	2.13814	2.13814	0	21.5755	0	0	0	0	0	2.13814	0	0	0	2.61868	0	0	0
Basic leucine zipper and W2 domain-containing protein 1 OS=Homo sapiens GN=BZW1 PE=1 SV=1	BZW1_HUMAN	BZW1	48 kDa	4.57931	0	0	0	4.57931	0	0	0	0	0	4.57931	0	4.57931	0	0	0	0	0	0	0	0	4.57931	0	0	0	0	0	0	0	0	0	0	0	0	0
Basic leucine zipper and W2 domain-containing protein 2 OS=Homo sapiens GN=BZW2 PE=1 SV=1	BZW2_HUMAN	BZW2	48 kDa	0	0	0	0	0	0	0	0	0	0	0	0	0	0	0	0	0	0	0	0	0	0	0	0	0	0	0	0	0	6.95791	0	0	0	0	247.936
CWF19-like protein 2 OS=Homo sapiens GN=CWF19L2 PE=1 SV=4	C19L2_HUMAN	CWF19L2	104 kDa	0	0	2.33218	23.076	0	2.33218	2.33218	0	0	0	0	0	0	0	0	0	0	0	2.33218	2.33218	0	0	0	0	0	171.246	0	2.33218	0	0	0	0	0	0	2.33218
Complement component 1 Q subcomponent-binding protein, mitochondrial OS=Homo sapiens GN=C1QBP PE=1 SV=1	C1QBP_HUMAN	C1QBP	31 kDa	0	0	0	0	0	0	0	0	0	0	0	0	0	546.16	0	0	0	0	0	0	0	0	0	0	0	0	0	0	0	0	0	0	0	0	0
C-1-tetrahydrofolate synthase, cytoplasmic OS=Homo sapiens GN=MTHFD1 PE=1 SV=3	C1TC_HUMAN	MTHFD1	102 kDa	1.29099	2.68729	4.09048	4.24897	2.03409	5.15147	2.15095	4.71582	4.7505	2.90812	1.65338	4.35995	3.94767	3.55647	4.22977	2.33824	2.464	0.527046	1.82408	3.7164	3.3053	0	1.42259	2.59836	3.66953	4.09517	3.94988	2.28091	0	4.63192	2.76099	3.83242	5.69819	5.22017	4.90183
Monofunctional C1-tetrahydrofolate synthase, mitochondrial OS=Homo sapiens GN=MTHFD1L PE=1 SV=1	C1TM_HUMAN	MTHFD1L	106 kDa	0	0	1.04293	5.13334	16.4618	1.04293	0	5.95568	1.04293	1.27733	1.27733	9.22954	5.13334	31.8983	5.13334	5.57052	5.13334	0	0	0	1.27733	0	1.27733	0	0	0	0	1.95115	2.85619	0	0	1.04293	23.9191	20.6908	16.4618
Phospholipid transfer protein C2CD2L OS=Homo sapiens GN=C2CD2L PE=1 SV=3	C2C2L_HUMAN	C2CD2L	76 kDa	0	0	0	0	0	0	0	0	0	0	0	0	4.21419	0	0	0	0	0	0	0	0	0	0	2.97988	0	2.97988	0	0	2.97988	41.9068	357.215	0	0	0	0
C2 domain-containing protein 2 OS=Homo sapiens GN=C2CD2 PE=1 SV=2	C2CD2_HUMAN	C2CD2	76 kDa	0	0	0	0	0	77.9504	84.5889	0	0	0	0	0	0	0	0	0	0	4.9775	4.06411	0	0	0	0	0	0	0	0	0	0	0	0	0	0	0	0
C2 domain-containing protein 5 OS=Homo sapiens GN=C2CD5 PE=1 SV=1	C2CD5_HUMAN	C2CD5	110 kDa	0.770423	1.17684	0	2.48196	0.629048	6.51596	5.86501	2.37421	4.07606	2.641	0.629048	0.629048	2.21517	0.770423	1.2581	0.889608	0.994612	1.08954	3.45947	5.13141	6.84375	0.629048	2.21517	4.26304	5.98822	4.48047	3.00604	5.08302	0	2.35528	1.67882	0.889608	1.2581	5.45069	2.02651
Coiled-coil and C2 domain-containing protein 1A OS=Homo sapiens GN=CC2D1A PE=1 SV=1	C2D1A_HUMAN	CC2D1A	104 kDa	0	0	0	0	2.47365	2.47365	0	0	20.8914	0	0	0	2.47365	0	2.47365	0	2.01973	0	0	0	3.77856	0	0	138.369	0	0	0	0	0	178.602	0	2.47365	2.47365	0	0
CASP8-associated protein 2 OS=Homo sapiens GN=CASP8AP2 PE=1 SV=1	C8AP2_HUMAN	CASP8AP2	223 kDa	0	0	0	0	0	0	0	0	0	0	0	5.47854	5.47854	6.70981	0	5.47854	0	0	0	0	0	0	0	0	0	0	0	0	0	0	0	0	0	0	0
Uncharacterized protein C1orf198 OS=Homo sapiens GN=C1orf198 PE=1 SV=1	CA198_HUMAN	C1orf198	36 kDa	0	0	3.35095	0	0	0	0	0	0	0	0	0	5.80401	0	0	0	0	3.35095	3.35095	0	0	0	0	0	0	0	0	52.9934	4.10406	0	0	0	4.10406	0	0
Caspase activity and apoptosis inhibitor 1 OS=Homo sapiens GN=CAAP1 PE=1 SV=2	CAAP1_HUMAN	CAAP1	38 kDa	0	0	3.22052	0	0	0	0	0	0	3.22052	0	3.22052	44.0036	0	0	0	0	3.22052	0	0	0	0	3.22052	0	0	0	0	78.7916	0	0	0	0	0	0	0
CDK5 and ABL1 enzyme substrate 1 OS=Homo sapiens GN=CABLES1 PE=1 SV=2	CABL1_HUMAN	CABLES1	68 kDa	0	0	0	0	0	0	0	0	0	0	0	0	3.56508	0	0	0	0	3.56508	0	53.923	3.56508	0	0	3.56508	4.36631	0	0	0	0	0	0	0	0	0	0
Calcium-binding and coiled-coil domain-containing protein 1 OS=Homo sapiens GN=CALCOCO1 PE=1 SV=2	CACO1_HUMAN	CALCOCO1	77 kDa	0	0	0	0	558.121	0	308.486	0	0	0	350.196	0	0	0	662.437	0	0	0	0	0	0	0	0	0	0	0	0	0	0	0	0	0	0	0	0
Carbonic anhydrase 2 OS=Homo sapiens GN=CA2 PE=1 SV=2	CAH2_HUMAN	CA2	29 kDa	6.75051	0	0	0	0	0	0	0	0	0	0	6.75051	0	0	0	0	0	0	0	6.75051	0	0	0	0	0	0	0	0	0	0	0	0	0	0	0
Carbonic anhydrase 6 OS=Homo sapiens GN=CA6 PE=1 SV=3	CAH6_HUMAN	CA6	35 kDa	0	0	0	15.4627	0	0	0	0	0	0	0	0	0	0	0	0	0	0	0	0	0	0	0	0	0	0	0	0	0	0	0	0	0	0	0
VWFA and cache domain-containing protein 1 OS=Homo sapiens GN=CACHD1 PE=2 SV=2	CAHD1_HUMAN	CACHD1	142 kDa	0	0	0	0	0	0	0	0	0	0	0	0	4.81633	0	0	0	0	0	0	0	7.61528	0	0	0	0	0	0	0	0	4.81633	4.81633	0	0	4.81633	0
Calcitonin gene-related peptide 2 OS=Homo sapiens GN=CALCB PE=1 SV=1	CALCB_HUMAN	CALCB	14 kDa	0	0	0	0	0	15.4627	0	0	0	0	0	0	0	0	0	0	0	0	0	0	0	0	0	0	0	0	0	0	0	0	0	0	0	0	0
Caldesmon OS=Homo sapiens GN=CALD1 PE=1 SV=3	CALD1_HUMAN	CALD1	93 kDa	3.69021	4.99318	4.45156	3.09492	4.28356	1.38485	1.32589	0.979236	0.979236	0.799543	1.63695	0	3.98003	0.565362	1.66087	4.03083	3.50745	0.565362	2.03414	2.34883	3.44707	0.565362	2.62234	5.77287	5.47497	2.83528	3.77472	2.70687	2.03099	1.63695	0.979236	2.09895	4.95862	4.31155	4.53216
Calmodulin-like protein 3 OS=Homo sapiens GN=CALML3 PE=1 SV=2	CALL3_HUMAN	CALML3	17 kDa	0	0	0	13.0381	0	0	0	0	0	0	0	0	0	0	0	0	0	0	0	11.2913	0	0	0	0	0	0	0	0	0	0	0	0	0	0	0
Calnexin OS=Homo sapiens GN=CANX PE=1 SV=2	CALX_HUMAN	CANX	68 kDa	14.584	0.726014	0	0.726014	3.16258	2.23628	0.726014	0	0.889182	7.14011	2.48758	2.69943	7.27525	9.54857	3.49007	0	1.35825	0	0.889182	6.55395	1.02674	4.32813	7.4827	1.25749	6.81383	0	4.00422	2.48758	0	3.13737	1.54011	6.65352	9.18139	8.53589	9.00881
Calcium signal-modulating cyclophilin ligand OS=Homo sapiens GN=CAMLG PE=1 SV=1	CAMLG_HUMAN	CAMLG	33 kDa	9.79706	0	0	0	0	1.53066	1.76746	0	0	0	0	0	35.4069	1.53066	1.53066	0	0	0	0	1.53066	7.99927	0	7.99927	7.99927	0	1.53066	8.11615	0	0	2.65119	8.74394	1.24978	29.992	1.24978	1.24978
Calmodulin-regulated spectrin-associated protein 1 OS=Homo sapiens GN=CAMSAP1 PE=1 SV=2	CAMP1_HUMAN	CAMSAP1	178 kDa	0	5.38325	0	0	0	0	0	0	0	0	0	0	0	3.10802	40.983	0	0	0	0	0	4.3954	0	0	3.10802	0	0	0	0	0	5.81457	50.1937	0	0	0	0
Calmodulin-regulated spectrin-associated protein 2 OS=Homo sapiens GN=CAMSAP2 PE=1 SV=3	CAMP2_HUMAN	CAMSAP2	168 kDa	0	0	0	0	0	0	0	0	0	0	0	0	6.71478	0	0	0	0	0	0	0	0	0	0	5.4826	0	0	0	0	0	6.71478	5.4826	0	0	0	0
Calmodulin-regulated spectrin-associated protein 3 OS=Homo sapiens GN=CAMSAP3 PE=1 SV=2	CAMP3_HUMAN	CAMSAP3	135 kDa	0	0	0	0	0	0	0	0	0	0	0	0	365.477	0	7.0647	0	0	0	0	0	0	0	0	0	0	0	0	0	0	0	0	0	0	0	0
Cullin-associated NEDD8-dissociated protein 1 OS=Homo sapiens GN=CAND1 PE=1 SV=2	CAND1_HUMAN	CAND1	136 kDa	0	0	0	0	0	0	6.87567	0	0	0	0	0	0	0	0	0	0	0	0	9.72367	0	8.42094	0	0	0	0	0	0	0	0	0	0	0	0	0
Adenylyl cyclase-associated protein 1 OS=Homo sapiens GN=CAP1 PE=1 SV=5	CAP1_HUMAN	CAP1	52 kDa	0	0	0	0	15.4627	0	0	0	0	0	0	0	0	0	0	0	0	0	0	0	0	0	0	0	0	0	0	0	0	0	0	0	0	0	0
F-actin-capping protein subunit beta OS=Homo sapiens GN=CAPZB PE=1 SV=4	CAPZB_HUMAN	CAPZB	31 kDa	0	0	0	0	0	0	0	0	0	0	0	0	247.936	0	0	0	0	0	0	0	0	0	0	0	0	0	0	0	6.95791	0	0	0	0	0	0
F-actin-uncapping protein LRRC16A OS=Homo sapiens GN=CARMIL1 PE=1 SV=1	CARL1_HUMAN	CARMIL1	152 kDa	0	0	0	0	0	0	0	0	0	0	5.79242	0	0	0	5047.64	0	0	0	0	0	0	0	0	0	0	0	0	0	0	0	0	0	0	0	0
Protein CASP OS=Homo sapiens GN=CUX1 PE=1 SV=2	CASP_HUMAN	CUX1	77 kDa	0	0	0	0	0	0	0	0	0	0	0	0	110.159	0	0	0	0	0	0	0	4.25307	4.25307	120.728	0	0	0	0	0	0	0	0	0	0	0	0
Caspase-14 OS=Homo sapiens GN=CASP14 PE=1 SV=2	CASPE_HUMAN	CASP14	28 kDa	0	0	0	0	0	0	0	6.80416	0	0	0	8.33335	0	0	0	0	0	0	0	0	0	8.33335	0	0	0	0	0	0	0	0	0	0	0	0	0
Voltage-dependent calcium channel beta subunit-associated regulatory protein OS=Homo sapiens GN=CBARP PE=1 SV=3	CBARP_HUMAN	CBARP	74 kDa	0	0	0	0	0	3.33923	0	0	0	0	0	0	47.3073	0	0	0	0	0	0	0	0	0	0	0	0	3.33923	669.43	3.33923	0	0	0	0	0	0	0
E3 ubiquitin-protein ligase CBL OS=Homo sapiens GN=CBL PE=1 SV=2	CBL_HUMAN	CBL	100 kDa	1.19721	1.19721	1.54559	1.82877	1.19721	1.54559	0	1.82877	5.99346	0	0	1.19721	7.39916	0	5.23199	7.50492	5.73325	0	0.977518	0	6.32695	0	0	5.73325	0	5.73325	4.05402	0	0	0.977518	6.40997	1.19721	18.1595	4.96514	4.96514
CREB-binding protein OS=Homo sapiens GN=CREBBP PE=1 SV=3	CBP_HUMAN	CREBBP	265 kDa	0	0	0	0	0	0	0	0	0	0	0	0	0	0	0	0	0	0	0	0	18.9379	0	0	0	0	0	0	0	0	0	0	0	0	0	0
Cytosolic carboxypeptidase 1 OS=Homo sapiens GN=AGTPBP1 PE=1 SV=3	CBPC1_HUMAN	AGTPBP1	138 kDa	3.20112	3.98534	4.31872	5.73397	4.33862	5.38472	4.20032	5.22391	5.32351	4.3225	4.30947	5.83218	4.74947	4.72744	5.98483	3.0894	4.03797	3.23867	3.53401	4.66589	5.5889	2.03568	3.70518	4.17398	4.48681	5.90042	5.29708	5.07702	4.89388	5.98932	5.79785	5.97863	5.9701	4.14145	3.52161
Carboxypeptidase D OS=Homo sapiens GN=CPD PE=1 SV=2	CBPD_HUMAN	CPD	153 kDa	1.4666	3.28266	0	4.3118	3.10062	5.37077	1.4666	4.14416	6.7909	2.18317	1.33882	1.03705	6.78079	5.34668	6.53473	3.0359	5.38075	0	0	0.598739	0.846744	0.733302	4.41404	6.31848	1.03705	6.18665	6.14049	0.733302	0	8.51825	5.15286	2.84541	7.15666	2.98586	5.2491
Carbonyl reductase [NADPH] 1 OS=Homo sapiens GN=CBR1 PE=1 SV=3	CBR1_HUMAN	CBR1	30 kDa	0	6.155	11.8394	5.14964	0	0	0	0	0	0	0	7.53831	5.14964	0	0	0	0	4.35224	0	0	0	0	0	0	0	0	0	202.662	192.174	0	0	7.01778	5.5052	0	0
Uncharacterized protein C3orf38 OS=Homo sapiens GN=C3orf38 PE=1 SV=1	CC038_HUMAN	C3orf38	38 kDa	0	0	0	0	0	0	0	0	0	0	0	0	0	0	0	0	0	0	0	0	0	0	0	0	0	0	0	0	0	0	15.4627	0	0	0	0
Coiled-coil domain-containing protein 125 OS=Homo sapiens GN=CCDC125 PE=1 SV=2	CC125_HUMAN	CCDC125	59 kDa	0	0	15.4627	0	0	0	0	0	0	0	0	0	0	0	0	0	0	0	0	0	0	0	0	0	0	0	0	0	0	0	0	0	0	0	0
Coiled-coil domain-containing protein 146 OS=Homo sapiens GN=CCDC146 PE=1 SV=2	CC146_HUMAN	CCDC146	113 kDa	0	0	0	0	0	0	0	0	0	0	0	0	0	0	0	0	0	0	0	0	0	0	0	0	0	0	15.4627	0	0	0	0	0	0	0	0
Coiled-coil domain-containing protein 168 OS=Homo sapiens GN=CCDC168 PE=2 SV=2	CC168_HUMAN	CCDC168	278 kDa	0	0	0	0	0	0	0	0	0	0	0	0	0	0	0	0	0	0	0	0	0	0	0	0	0	0	0	0	0	0	0	15.4627	0	0	0
Coiled-coil domain-containing protein 178 OS=Homo sapiens GN=CCDC178 PE=2 SV=3	CC178_HUMAN	CCDC178	102 kDa	0	0	0	0	0	0	0	0	0	0	0	0	0	0	0	0	0	0	0	0	0	0	9.172	9.172	0	0	0	0	0	0	0	0	0	0	0
Coiled-coil domain-containing protein 186 OS=Homo sapiens GN=CCDC186 PE=1 SV=2	CC186_HUMAN	CCDC186	104 kDa	0	0	11120.2	0	0	0	14.3491	0	0	0	0	0	0	0	0	0	0	0	0	0	0	0	0	0	0	0	0	0	0	0	0	0	0	0	0
Coiled-coil domain-containing protein 85C OS=Homo sapiens GN=CCDC85C PE=1 SV=1	CC85C_HUMAN	CCDC85C	45 kDa	0	0	0	0	0	0	0	0	0	0	0	0	112.606	0	0	0	0	0	0	0	0	0	0	0	0	0	0	0	4.6891	0	0	0	4.6891	0	5.74295
Cell cycle and apoptosis regulator protein 2 OS=Homo sapiens GN=CCAR2 PE=1 SV=2	CCAR2_HUMAN	CCAR2	103 kDa	0	0	0	0	0	0	0	0	0	0	0	0	0	0	0	0	0	0	0	0	0	0	0	0	0	0	0	0	0	0	0	15.4627	0	0	0
Coiled-coil domain-containing protein 18 OS=Homo sapiens GN=CCDC18 PE=1 SV=1	CCD18_HUMAN	CCDC18	169 kDa	0	0	356.915	0	0	0	0	0	0	0	0	0	7.48891	0	0	0	0	0	0	0	0	0	0	0	0	0	0	0	0	0	0	0	0	0	0
Coiled-coil domain-containing protein 25 OS=Homo sapiens GN=CCDC25 PE=1 SV=2	CCD25_HUMAN	CCDC25	24 kDa	0	9.172	0	0	0	0	0	0	0	0	0	0	0	0	0	0	0	0	9.172	0	0	0	0	0	0	0	0	0	0	0	0	0	0	0	0
Coiled-coil domain-containing protein 40 OS=Homo sapiens GN=CCDC40 PE=2 SV=2	CCD40_HUMAN	CCDC40	130 kDa	0	0	0	0	0	0	0	0	0	0	0	0	0	0	0	0	0	0	0	0	0	0	0	0	15.4627	0	0	0	0	0	0	0	0	0	0
Coiled-coil domain-containing protein 43 OS=Homo sapiens GN=CCDC43 PE=1 SV=2	CCD43_HUMAN	CCDC43	25 kDa	2.11773	0.820422	0.820422	1.90379	5.73884	0	0	0	0.669872	2.85127	5.91248	0	3.15381	1.90379	0.947342	2.11773	0.947342	0.820422	0.947342	0	1.90379	1.05916	2.33166	5.22627	2.51202	2.11773	0.669872	0.669872	5.70835	0.947342	2.33166	1.90379	2.51202	4.96998	4.66598
Coiled-coil domain-containing protein 47 OS=Homo sapiens GN=CCDC47 PE=1 SV=1	CCD47_HUMAN	CCDC47	56 kDa	5.83367	2.58085	2.23559	0.68313	1.46354	3.50917	3.92745	3.45244	4.13445	4.19877	4.50976	2.31831	5.47728	3.79703	3.87079	2.25677	2.82507	1.96194	3.5458	4.15668	5.04354	3.50012	5.33039	4.8851	2.55153	3.91717	4.47305	2.49907	2.78526	5.42591	6.68158	3.25277	5.30923	5.03251	5.12528
Coiled-coil domain-containing protein 73 OS=Homo sapiens GN=CCDC73 PE=2 SV=2	CCD73_HUMAN	CCDC73	124 kDa	0	0	0	0	0	0	0	0	0	0	0	0	15.4627	0	0	0	0	0	0	0	0	0	0	0	0	0	0	0	0	0	0	0	0	0	0
Coiled-coil domain-containing protein 87 OS=Homo sapiens GN=CCDC87 PE=1 SV=2	CCD87_HUMAN	CCDC87	96 kDa	0	0	0	0	6.82033	0	0	0	0	0	6.82033	0	0	0	0	8.35316	0	0	0	0	0	0	0	0	0	0	0	0	0	0	0	0	0	0	0
Coiled-coil domain-containing protein 6 OS=Homo sapiens GN=CCDC6 PE=1 SV=2	CCDC6_HUMAN	CCDC6	53 kDa	0	0	0	0	0	0	0	0	0	0	0	0	0	0	0	0	0	0	0	0	0	0	15.4627	0	0	0	0	0	0	0	0	0	0	0	0
Coiled-coil domain-containing protein 7 OS=Homo sapiens GN=CCDC7 PE=2 SV=3	CCDC7_HUMAN	CCDC7	157 kDa	9.172	0	0	0	0	0	0	0	0	0	0	0	0	0	0	0	9.172	0	0	0	0	0	0	0	0	0	0	0	0	0	0	0	0	0	0
Coiled-coil alpha-helical rod protein 1 OS=Homo sapiens GN=CCHCR1 PE=1 SV=2	CCHCR_HUMAN	CCHCR1	89 kDa	0	0	0	0	0	0	0	0	0	0	304.507	0	0	0	7.24855	0	0	0	0	0	0	0	0	0	0	0	0	0	0	0	0	0	0	0	0
G2/mitotic-specific cyclin-B1 OS=Homo sapiens GN=CCNB1 PE=1 SV=1	CCNB1_HUMAN	CCNB1	48 kDa	0	0	0	0	0	0	0	0	0	0	0	0	0	0	0	0	0	0	0	0	0	9.42137	0	0	0	0	0	0	0	0	0	13.3238	0	0	0
Serine-rich coiled-coil domain-containing protein 2 OS=Homo sapiens GN=CCSER2 PE=1 SV=2	CCSE2_HUMAN	CCSER2	94 kDa	0	0	0	0	0	0	0	0	0	0	0	0	15.4627	0	0	0	0	0	0	0	0	0	0	0	0	0	0	0	0	0	0	0	0	0	0
Cyclin-dependent kinase 11A OS=Homo sapiens GN=CDK11A PE=1 SV=4	CD11A_HUMAN	CDK11A	91 kDa	0	0	0	0	0	7.71419	8.62473	0	0	0	0	81.4588	0	0	0	0	0	0	0	0	0	0	0	0	0	0	0	4.72396	0	0	0	4.72396	3.85709	0	0
Cyclin-dependent kinase 11B OS=Homo sapiens GN=CDK11B PE=1 SV=3	CD11B_HUMAN	CDK11B	93 kDa	0	0	0	0	0	4.82446	4.82446	0	0	0	3.15835	0	0	0	0	0	0	0	3.64695	48.697	54.3596	51.4946	5.76633	0	0	0	0	0	0	0	0	0	0	0	0
CD2-associated protein OS=Homo sapiens GN=CD2AP PE=1 SV=1	CD2AP_HUMAN	CD2AP	71 kDa	3.22489	3.1446	2.97896	3.31024	3.22489	1.94279	1.5737	0.867576	2.12475	1.98631	4.48682	1.90004	4.58943	2.42331	3.78361	2.95029	2.91035	1.06446	1.40454	1.81715	3.44056	1.76338	3.58628	4.36765	3.34244	3.98383	4.42719	2.12892	4.83498	3.60055	3.54399	2.93856	4.09937	4.20777	4.74786
Cell division cycle protein 23 homolog OS=Homo sapiens GN=CDC23 PE=1 SV=3	CDC23_HUMAN	CDC23	69 kDa	0	0	0	0	0	0	0	0	0	0	0	0	0	0	0	0	0	0	0	0	0	0	0	0	0	0	0	0	595.78	0	0	0	0	0	0
Hsp90 co-chaperone Cdc37 OS=Homo sapiens GN=CDC37 PE=1 SV=1	CDC37_HUMAN	CDC37	44 kDa	2.01499	3.18598	19.1616	0	22.7292	0	2.01499	0	0	22.2312	0	0	2.84963	2.46785	0	0	0	0	0	2.01499	0	0	0	2.46785	0	0	0	0	0	0	0	0	0	22.7292	0
Cell division control protein 42 homolog OS=Homo sapiens GN=CDC42 PE=1 SV=2	CDC42_HUMAN	CDC42	21 kDa	0	0	0	0	0	0	0	0	0	0	0	0	0	0	0	0	0	0	0	0	0	0	0	6903.16	5966.01	0	0	0	0	0	0	0	0	0	0
Cell division cycle 5-like protein OS=Homo sapiens GN=CDC5L PE=1 SV=2	CDC5L_HUMAN	CDC5L	92 kDa	0	0	0	0	0	0	0	0	0	0	15.4627	0	0	0	0	0	0	0	0	0	0	0	0	0	0	0	0	0	0	0	0	0	0	0	0
Cell division cycle-associated protein 3 OS=Homo sapiens GN=CDCA3 PE=1 SV=1	CDCA3_HUMAN	CDCA3	29 kDa	0	4.09894	6.48099	0	0	0	0	0	0	0	0	0	4.09894	0	0	0	0	0	0	0	0	0	0	5.02016	0	0	0	94.055	0	0	0	0	0	0	0
CDP-diacylglycerol--inositol 3-phosphatidyltransferase OS=Homo sapiens GN=CDIPT PE=1 SV=1	CDIPT_HUMAN	CDIPT	24 kDa	0	0	0	0	0	0	0	0	0	0	0	0	11.2334	0	0	0	0	0	0	0	0	0	11.2334	0	0	0	0	0	0	0	0	0	0	0	0
Cyclin-dependent kinase 1 OS=Homo sapiens GN=CDK1 PE=1 SV=3	CDK1_HUMAN	CDK1	34 kDa	0	0	0	0	0	0	0	0	0	0	4.61854	0	0	0	4.61854	0	0	0	0	0	0	0	4.61854	0	0	0	0	4.61854	5.65653	0	0	0	0	0	0
Cyclin-dependent kinase 12 OS=Homo sapiens GN=CDK12 PE=1 SV=2	CDK12_HUMAN	CDK12	164 kDa	0	0	0	4.9775	0	4.06411	0	0	0	0	0	0	0	4.06411	4.9775	0	0	0	0	0	0	0	0	5.74752	0	0	0	0	0	0	0	4.06411	0	0	0
Cyclin-dependent kinase 13 OS=Homo sapiens GN=CDK13 PE=1 SV=2	CDK13_HUMAN	CDK13	165 kDa	0	0	0	0	0	0	0	0	0	0	0	0	0	0	0	15.4627	0	0	0	0	0	0	0	0	0	0	0	0	0	0	0	0	0	0	0
Cyclin-dependent-like kinase 5 OS=Homo sapiens GN=CDK5 PE=1 SV=3	CDK5_HUMAN	CDK5	33 kDa	0	0	0	0	0	0	2.52237	0	0	2.52237	30.0265	0	2.52237	0	0	0	0	0	0	0	0	33.0598	33.0598	0	2.52237	0	0	0	0	0	0	0	0	3.08926	0
Cyclin-dependent kinase 9 OS=Homo sapiens GN=CDK9 PE=1 SV=3	CDK9_HUMAN	CDK9	43 kDa	0	0	0	0	0	15.4627	0	0	0	0	0	0	0	0	0	0	0	0	0	0	0	0	0	0	0	0	0	0	0	0	0	0	0	0	0
Threonylcarbamoyladenosine tRNA methylthiotransferase OS=Homo sapiens GN=CDKAL1 PE=1 SV=1	CDKAL_HUMAN	CDKAL1	65 kDa	1.11488	0	0	1.28736	0	4.6388	0	0	0	5.44145	4.97186	5.04639	18.918	0.910298	0.910298	0	1.11488	0	0	1.70301	0.910298	0	10.9461	5.66851	0.910298	3.51563	3.51563	3.91069	0	0.910298	6.3332	6.06357	6.21482	18.0977	17.9396
Cerebellar degeneration-related protein 2-like OS=Homo sapiens GN=CDR2L PE=1 SV=2	CDR2L_HUMAN	CDR2L	53 kDa	0	0	0	0	0	0	0	0	0	0	0	0	15.4627	0	0	0	0	0	0	0	0	0	0	0	0	0	0	0	0	0	0	0	0	0	0
Corneodesmosin OS=Homo sapiens GN=CDSN PE=1 SV=3	CDSN_HUMAN	CDSN	52 kDa	0	0	0	0	0	0	0	0	0	0	0	0	0	0	0	0	0	0	0	0	0	18.9379	0	0	0	0	0	0	0	0	0	0	0	0	0
Protein CDV3 homolog OS=Homo sapiens GN=CDV3 PE=1 SV=1	CDV3_HUMAN	CDV3	27 kDa	0	0	0	0	0	0	0	0	0	0	0	0	0	0	0	0	0	0	0	0	0	0	0	0	0	15.4627	0	0	0	0	0	0	0	0	0
Protein JBTS17 OS=Homo sapiens GN=C5orf42 PE=1 SV=4	CE042_HUMAN	CPLANE1	362 kDa	0	0	0	11.2913	0	0	0	0	0	0	0	0	0	0	13.0381	0	0	0	0	0	0	0	0	0	0	0	0	0	0	0	0	0	0	0	0
Centrosomal protein of 104 kDa OS=Homo sapiens GN=CEP104 PE=1 SV=1	CE104_HUMAN	CEP104	104 kDa	0	0	0	0	0	0	0	0	0	0	0	0	0	0	0	0	0	0	0	0	0	0	0	0	0	0	405.036	0	0	0	0	0	0	0	0
Centrosomal protein of 112 kDa OS=Homo sapiens GN=CEP112 PE=1 SV=2	CE112_HUMAN	CEP112	113 kDa	0	0	0	0	23.1123	0	0	0	0	0	0	0	12.07	0	0	0	0	0	0	0	0	0	0	0	0	0	0	0	0	0	0	0	0	0	0
Centrosomal protein of 152 kDa OS=Homo sapiens GN=CEP152 PE=1 SV=4	CE152_HUMAN	CEP152	196 kDa	0	0	468.206	0	0	0	0	0	0	0	0	0	0	0	0	0	0	0	7.88554	0	0	0	0	0	0	0	0	0	0	0	0	0	0	0	0
Centrosomal protein of 162 kDa OS=Homo sapiens GN=CEP162 PE=1 SV=2	CE162_HUMAN	CEP162	162 kDa	0	0	0	0	0	0	0	0	0	0	0	0	0	0	0	0	0	0	0	9.172	9.172	0	0	0	0	0	0	0	0	0	0	0	0	0	0
Centrosomal protein of 170 kDa OS=Homo sapiens GN=CEP170 PE=1 SV=1	CE170_HUMAN	CEP170	175 kDa	1.08581	3.34005	1.00526	6.17621	4.03032	3.03002	2.83208	5.96971	6.50959	4.61029	1.88067	0.820792	10.459	7.97345	8.27399	2.46666	3.09385	0	0.917673	1.29779	3.95678	0	1.16077	7.40101	2.23039	5.92839	6.54584	1.72511	2.14038	9.77767	5.20003	5.53903	4.13424	4.92294	4.68063
Centrosomal protein of 192 kDa OS=Homo sapiens GN=CEP192 PE=1 SV=2	CE192_HUMAN	CEP192	213 kDa	0	0	0	0	0	0	0	87.1248	102.499	2.54465	0	1.79934	0	2.20373	0	0	0	0	0	0	0	0	0	0	0	79.6605	77.3541	0	1.79934	73.341	70.3754	3.11654	0	84.5367	1.79934
Centrosomal protein of 290 kDa OS=Homo sapiens GN=CEP290 PE=1 SV=2	CE290_HUMAN	CEP290	290 kDa	0	0	224.88	0	0	0	4216.4	0	0	0	0	0	0	0	0	0	0	0	0	0	0	0	0	0	0	0	0	0	0	0	0	0	0	0	138.693
Centrosomal protein of 295 kDa OS=Homo sapiens GN=CEP295 PE=1 SV=4	CE295_HUMAN	CEP295	295 kDa	0	0	0	0	0	0	0	0	0	0	0	0	0	0	0	0	0	0	0	0	0	0	0	0	0	0	0	0	240.564	0	0	6.80416	0	0	0
Centrosome-associated protein 350 OS=Homo sapiens GN=CEP350 PE=1 SV=1	CE350_HUMAN	CEP350	351 kDa	0	1.6996	5.02617	1.57352	0	1.92716	1.28477	3.50155	10.8804	1.57352	1.11265	0	1.28477	14.4578	7.41639	1.57352	2.22529	0	0	1.43642	2.48795	0	1.28477	4.22674	1.11265	0.908472	1.57352	5.24418	21.541	31.2457	24.7822	5.41965	0.908472	12.2779	3.89502
CCAAT/enhancer-binding protein zeta OS=Homo sapiens GN=CEBPZ PE=1 SV=3	CEBPZ_HUMAN	CEBPZ	121 kDa	0	0	0	0	0	0	0	0	0	0	0	0	0	0	0	0	0	0	0	0	0	0	0	0	0	8.35316	0	197.354	0	0	0	0	0	0	0
Centromere-associated protein E OS=Homo sapiens GN=CENPE PE=1 SV=2	CENPE_HUMAN	CENPE	316 kDa	0	0	20.0228	1.74618	135.952	2.13862	6.17368	0	0	0	3.02447	1.74618	1.74618	0	18.149	0	2.13862	0	0	0	4.78211	0	7.19968	0	0	0	0	0	0	14.3901	14.3901	14.3901	1.74618	15.6156	0
Centromere protein F OS=Homo sapiens GN=CENPF PE=1 SV=2	CENPF_HUMAN	CENPF	368 kDa	0	1.93192	2.4941	0	3.15482	4.31991	1.57741	0	11.7429	0	5.57699	1.57741	19.5427	0	87.664	2.23079	6.10928	0	2.4941	3.15482	45.8218	0	253.952	2.4941	0	0	1.57741	0	0	147.76	130.509	2.95106	2.4941	111.566	1.93192
Centromere protein J OS=Homo sapiens GN=CENPJ PE=1 SV=2	CENPJ_HUMAN	CENPJ	153 kDa	0	0	0	0	0	0	0	0	0	0	0	0	0	0	0	0	0	0	0	0	0	0	0	0	0	0	0	0	0	0	0	15.4627	0	0	0
Centrosomal protein of 55 kDa OS=Homo sapiens GN=CEP55 PE=1 SV=3	CEP55_HUMAN	CEP55	54 kDa	1.81656	0	1.81656	0	2.56901	0	1.81656	0	0	16.8999	14.0003	0	2.22483	0	0	0	0	0	0	0	0	0	15.5736	0	0	0	0	2.22483	15.5736	0	0	2.56901	1.81656	1.81656	0
Centrosomal protein of 78 kDa OS=Homo sapiens GN=CEP78 PE=1 SV=1	CEP78_HUMAN	CEP78	76 kDa	0.97147	6.22914	3.28881	8.81009	1.22882	4.12985	0.614412	0.752497	3.90057	1.56645	1.06419	8.55382	6.82746	6.7293	2.06698	0.752497	0.752497	5.10839	2.40241	4.04012	3.79811	0	0.752497	1.06419	6.04903	3.34859	5.45326	4.16037	3.3849	0.97147	0.752497	7.71072	3.89184	5.82538	5.08386
Centrosomal protein of 85 kDa OS=Homo sapiens GN=CEP85 PE=1 SV=1	CEP85_HUMAN	CEP85	86 kDa	0	0	0	0	0	0	0	0	0	0	0	0	0	0	0	0	0	0	0	0	4.61854	0	0	0	90.4994	0	0	4.61854	5.65653	0	0	0	0	0	0
Centrosomal protein of 97 kDa OS=Homo sapiens GN=CEP97 PE=1 SV=1	CEP97_HUMAN	CEP97	97 kDa	0	0	0	5.58891	0	0	0	0	0	5.58891	0	0	0	7.90391	0	0	0	0	0	0	0	0	0	0	0	0	0	0	0	0	0	5.58891	0	0	0
Choline/ethanolaminephosphotransferase 1 OS=Homo sapiens GN=CEPT1 PE=1 SV=1	CEPT1_HUMAN	CEPT1	47 kDa	0	4.18015	0	0	0	0	0	0	0	0	0	0	0	4.82683	6.38529	3.41308	0	0	0	0	3.41308	0	3.41308	0	0	0	0	0	0	4.18015	0	0	6.38529	0	0
Ceramide synthase 2 OS=Homo sapiens GN=CERS2 PE=1 SV=1	CERS2_HUMAN	CERS2	45 kDa	0	0	0	0	0	0	0	0	0	0	0	0	0	0	0	0	0	0	0	0	0	0	15.4627	0	0	0	0	0	0	0	0	0	0	0	0
Centrin-2 OS=Homo sapiens GN=CETN2 PE=1 SV=1	CETN2_HUMAN	CETN2	20 kDa	0	0	0	0	0	0	0	0	0	0	0	0	0	0	0	0	0	0	0	0	0	0	0	0	0	0	0	0	0	0	0	0	15.4627	0	0
Cilia- and flagella-associated protein 36 OS=Homo sapiens GN=CFAP36 PE=1 SV=2	CFA36_HUMAN	CFAP36	39 kDa	0	0	0	0	0	0	0	0	0	0	0	0	0	0	0	0	0	0	0	0	0	0	0	0	0	0	0	0	0	6.75051	0	0	0	193.334	0
2-hydroxyacylsphingosine 1-beta-galactosyltransferase OS=Homo sapiens GN=UGT8 PE=2 SV=2	CGT_HUMAN	UGT8	61 kDa	13.3238	0	0	0	0	0	0	0	0	0	0	0	0	0	0	0	0	0	0	0	0	0	9.42137	0	0	0	0	0	0	0	0	0	0	0	0
10 kDa heat shock protein, mitochondrial OS=Homo sapiens GN=HSPE1 PE=1 SV=2	CH10_HUMAN	HSPE1	11 kDa	0	0	0	0	3.65459	0	0	0	0	0	0	28.3325	0	282.593	2.58419	0	0	0	0	2.58419	0	0	0	0	0	3.16497	4.08596	2.58419	0	0	0	0	0	0	0
60 kDa heat shock protein, mitochondrial OS=Homo sapiens GN=HSPD1 PE=1 SV=2	CH60_HUMAN	HSPD1	61 kDa	4.66279	2.7705	3.31567	1.88916	4.05022	3.61225	3.27231	1.00179	0.708373	4.4427	5.35694	4.36765	2.75056	6.15908	4.09219	0.613469	2.18503	3.2717	3.38853	4.31108	3.68064	3.44827	4.58916	2.76787	1.66126	1.67454	2.45673	2.98802	3.1991	2.45782	2.18503	4.18447	3.02286	3.64292	2.55041
Chromodomain-helicase-DNA-binding protein 1 OS=Homo sapiens GN=CHD1 PE=1 SV=2	CHD1_HUMAN	CHD1	197 kDa	7.98176	0	0	6.51708	0	0	0	0	0	0	0	0	0	5.94925	0	0	0	0	3.76264	0	0	5.94925	3.76264	0	0	0	0	0	0	0	0	0	4.60827	0	0
Chromodomain-helicase-DNA-binding protein 1-like OS=Homo sapiens GN=CHD1L PE=1 SV=2	CHD1L_HUMAN	CHD1L	101 kDa	0	0	0	0	0	0	0	0	0	0	0	9.26411	0	0	0	0	0	0	0	0	0	0	0	0	0	0	0	0	0	0	0	11.3462	0	0	0
Chromodomain-helicase-DNA-binding protein 2 OS=Homo sapiens GN=CHD2 PE=1 SV=2	CHD2_HUMAN	CHD2	211 kDa	0	0	0	0	0	0	0	0	0	3.65613	0	363.64	39.7822	2.58527	0	0	0	2.58527	0	0	0	0	3.65613	0	0	3.65613	3.1663	0	0	0	0	0	0	0	0
Chromodomain-helicase-DNA-binding protein 4 OS=Homo sapiens GN=CHD4 PE=1 SV=2	CHD4_HUMAN	CHD4	218 kDa	3.78172	2.89304	1.80489	2.91023	1.90189	2.8751	4.27684	3.06905	3.52849	4.46511	3.22351	5.91515	3.58096	4.06458	4.46493	2.55007	1.88717	2.37041	3.8595	4.36438	3.90211	3.37639	4.71351	4.89136	3.68261	2.60513	3.31269	3.34123	1.96161	5.93685	5.71036	4.18638	3.89584	4.97142	3.95296
Chromodomain-helicase-DNA-binding protein 6 OS=Homo sapiens GN=CHD6 PE=1 SV=4	CHD6_HUMAN	CHD6	305 kDa	0	3.59631	0	18.9902	0	3.00889	0	3.00889	0	0	0	23.7064	3.41176	2.27451	2.27451	3.77184	0	0	0	0	0	0	2.54298	21.1442	3.21664	0	0	2.78569	0	2.78569	3.41176	2.54298	0	2.54298	0
Chromodomain-helicase-DNA-binding protein 7 OS=Homo sapiens GN=CHD7 PE=1 SV=3	CHD7_HUMAN	CHD7	336 kDa	0	6.05185	3.35696	0	0	5.03545	4.11143	0	0	0	0	0	0	2.37373	0	0	0	0	0	5.03545	5.81443	3.7532	194.09	0	0	0	0	0	0	5.5669	0	4.74746	0	0	0
Chromodomain-helicase-DNA-binding protein 8 OS=Homo sapiens GN=CHD8 PE=1 SV=5	CHD8_HUMAN	CHD8	291 kDa	1.0295	2.18389	1.0295	2.81745	0.59438	3.36232	1.78314	6.81161	8.1063	8.50089	8.44572	9.55904	3.34738	10.1826	10.9969	5.38547	2.22397	0	0.727964	8.2599	7.0909	0.727964	4.76435	14.2465	7.2248	7.94873	10.427	8.44616	1.9344	20.8101	15.6378	13.3828	8.48962	13.2675	7.29756
Calcium homeostasis endoplasmic reticulum protein OS=Homo sapiens GN=CHERP PE=1 SV=3	CHERP_HUMAN	CHERP	104 kDa	0	1.61497	0	14.2806	0	1.97792	1.61497	0	0	0	1.97792	1.61497	1.61497	0	0	0	0	0	1.61497	12.3087	1.61497	0	0	12.3087	2.28391	2.28391	0	0	0	0	0	0	0	15.524	16.5723
E3 ubiquitin-protein ligase CHIP OS=Homo sapiens GN=STUB1 PE=1 SV=2	CHIP_HUMAN	STUB1	35 kDa	0	0	0	0	0	0	0	0	0	219.531	0	0	0	0	0	0	0	0	0	0	0	0	0	0	0	0	0	0	0	0	0	6.82033	0	0	0
Charged multivesicular body protein 2b OS=Homo sapiens GN=CHMP2B PE=1 SV=1	CHM2B_HUMAN	CHMP2B	24 kDa	1.70766	1.55098	1.97183	0.906419	3.78464	0.57327	0.702109	1.3943	1.83974	1.90464	3.8452	0.702109	2.19341	0	1.83974	1.83974	1.83974	0.702109	0.810726	1.3943	1.83974	0.992933	2.24812	4.40248	3.24572	2.60179	2.0882	3.38723	4.50449	1.90464	3.27562	1.70766	3.2266	3.27562	4.14938
Charged multivesicular body protein 4b OS=Homo sapiens GN=CHMP4B PE=1 SV=1	CHM4B_HUMAN	CHMP4B	25 kDa	0	2.94926	2.94926	3.61209	0	0	0	0	0	0	0	0	2.94926	0	0	0	0	0	0	0	0	0	0	0	0	0	0	424.148	0	0	0	2.94926	2.94926	0	0
Charged multivesicular body protein 5 OS=Homo sapiens GN=CHMP5 PE=1 SV=1	CHMP5_HUMAN	CHMP5	25 kDa	0	1.8119	1.8119	2.21912	1.8119	0	15.4937	0	1.8119	0	0	0	18.3784	1.8119	0	0	1.8119	0	0	0	0	1.8119	0	0	0	0	0	1.8119	0	0	0	2.56242	15.4937	0	1.8119
Charged multivesicular body protein 7 OS=Homo sapiens GN=CHMP7 PE=1 SV=1	CHMP7_HUMAN	CHMP7	51 kDa	5.31284	25.1943	7.25747	2.09353	22.5823	0	1.11904	0	1.37054	1.11904	0	1.37054	0	0	0	5.31284	0	1.11904	1.11904	0	0	1.11904	0	5.90985	0	6.50687	1.58256	5.90985	1.11904	0	0	5.90985	7.01018	0	0
Calcineurin B homologous protein 1 OS=Homo sapiens GN=CHP1 PE=1 SV=3	CHP1_HUMAN	CHP1	22 kDa	0	0	0	0	0	0	0	0	0	0	0	0	9.172	0	0	0	0	0	0	0	0	0	0	0	0	0	0	0	0	0	0	0	9.172	0	0
Cysteine and histidine-rich domain-containing protein 1 OS=Homo sapiens GN=CHORDC1 PE=1 SV=2	CHRD1_HUMAN	CHORDC1	37 kDa	0	0	0	0	0	0	0	0	0	0	0	0	0	5.55095	0	0	0	0	0	0	0	0	0	0	0	0	0	0	0	0	0	7.85023	145.419	0	0
Protein C9orf72 OS=Homo sapiens GN=C9orf72 PE=1 SV=2	CI072_HUMAN	C9orf72	54 kDa	0	2.90448	247.83	2.05378	134.471	0	0	0	0	0	2.05378	0	2.05378	0	0	2.05378	30.8874	0	2.05378	0	0	0	0	0	0	0	0	2.05378	0	0	0	0	0	0	2.90448
Putative methyltransferase C9orf114 OS=Homo sapiens GN=C9orf114 PE=1 SV=3	CI114_HUMAN	SPOUT1	42 kDa	0	4.41655	3.95028	0	0	0	0	0	0	0	0	4.41655	45.2191	0	0	0	0	2.79327	2.79327	0	0	0	0	0	0	0	0	54.8377	3.42105	0	0	0	0	0	0
Cingulin OS=Homo sapiens GN=CGN PE=1 SV=2	CING_HUMAN	CGN	136 kDa	0	0	0	0	0	0	0	0	0	0	0	0	0	0	0	0	0	0	0	0	0	0	0	0	0	0	0	15.4627	0	0	0	0	0	0	0
Protein CIP2A OS=Homo sapiens GN=KIAA1524 PE=1 SV=2	CIP2A_HUMAN	CIP2A	102 kDa	1.60779	5.34089	6.11061	5.4641	5.88928	4.0452	5.34954	4.74751	5.84315	5.48316	5.96873	2.51061	5.65781	4.80913	5.61962	5.06014	6.5751	1.94814	4.69568	3.48476	5.5408	2.02917	5.67691	5.13735	5.07644	5.01315	6.33798	3.55826	2.79206	6.75172	7.33264	4.79702	6.50862	4.67786	5.47221
CDGSH iron-sulfur domain-containing protein 1 OS=Homo sapiens GN=CISD1 PE=1 SV=1	CISD1_HUMAN	CISD1	12 kDa	0.50361	2.89289	3.27441	1.86197	1.69274	2.69502	2.89987	3.17338	2.22075	2.40343	0.712212	2.51234	3.30015	2.71718	2.84903	3.12361	2.79962	0.796278	2.02263	2.89797	2.40343	2.27426	1.52174	3.97483	3.71916	3.56515	3.1425	3.48818	2.701	0.712212	1.50961	3.9152	4.03263	2.71718	2.63044
CDGSH iron-sulfur domain-containing protein 2 OS=Homo sapiens GN=CISD2 PE=1 SV=1	CISD2_HUMAN	CISD2	15 kDa	3.69156	1.63974	0	0.982967	0.621683	0	0.761403	1.97934	0.879193	4.95328	4.13943	0	4.7434	0.761403	0.761403	2.1162	0.621683	0	1.824	0.761403	0	2.00826	4.31991	3.97271	3.69156	2.30046	4.81094	1.97934	0.879193	2.42418	2.1162	0.621683	4.13943	5.08099	4.38243
Citrate synthase, mitochondrial OS=Homo sapiens GN=CS PE=1 SV=2	CISY_HUMAN	CS	52 kDa	6.7407	5.50375	0	0	7.78348	0	0	0	0	0	0	0	0	0	0	0	0	0	0	6.7407	0	0	0	0	0	0	0	0	0	0	0	0	0	0	0
UPF0705 protein C11orf49 OS=Homo sapiens GN=C11orf49 PE=1 SV=2	CK049_HUMAN	C11orf49	37 kDa	0	2.99856	25.1672	2.1203	0	0	0	0	0	0	0	2.1203	2.59683	0	2.1203	0	0	2.99856	2.59683	0	0	0	0	0	2.1203	0	0	0	19.0736	0	0	19.0736	0	0	0
Uncharacterized protein C11orf57 OS=Homo sapiens GN=C11orf57 PE=1 SV=2	CK057_HUMAN	NKAPD1	34 kDa	0	3.35001	0	3.35001	2.73527	3.35001	0	0	0	0	2.73527	3.86826	2.73527	0	0	0	0	3.35001	0	0	0	0	0	0	0	0	0	2.73527	2.73527	0	0	0	0	0	0
Uncharacterized protein C11orf98 OS=Homo sapiens GN=C11orf98 PE=4 SV=1	CK098_HUMAN	C11orf98	14 kDa	4.51535	4.51535	3.74064	0.938977	1.32791	0	0	0	0.938977	4.16099	3.74064	0.938977	0	0.938977	1.15001	4.16099	1.15001	3.74064	0.938977	1.32791	1.48465	3.74064	4.58133	0	0.938977	0.938977	0	11.1763	3.74064	0	0	0	0	4.16099	0.938977
CDK5 regulatory subunit-associated protein 2 OS=Homo sapiens GN=CDK5RAP2 PE=1 SV=5	CK5P2_HUMAN	CDK5RAP2	215 kDa	0	0	0	0	0	0	0	0	0	5.04062	5.71553	165.338	5.38865	29.67	3.01235	0	0	0	0	2.33335	15.3995	0	3.56426	0	0	0	0	0	0	1.90518	0	155.099	1.90518	0	0
CDK5 regulatory subunit-associated protein 3 OS=Homo sapiens GN=CDK5RAP3 PE=1 SV=2	CK5P3_HUMAN	CDK5RAP3	57 kDa	50.4958	0	0	0	0	2.44375	1.72799	0	1.4109	1.72799	1.4109	0	51.2266	0	1.4109	0	1.4109	0	0	1.72799	2.63955	1.4109	1.4109	0	0	0	1.99531	0	0	0	12.6487	0	13.9909	2.44375	1.4109
Cytoskeleton-associated protein 2 OS=Homo sapiens GN=CKAP2 PE=1 SV=1	CKAP2_HUMAN	CKAP2	77 kDa	0	0	0	0	0	0	0	0	0	0	0	0	0	5.42704	0	0	5.42704	0	0	0	0	5.42704	0	0	0	0	0	0	5.42704	0	0	0	0	0	0
Cytoskeleton-associated protein 4 OS=Homo sapiens GN=CKAP4 PE=1 SV=2	CKAP4_HUMAN	CKAP4	66 kDa	7.78638	5.42084	5.41044	6.04754	3.9629	6.08804	5.65526	3.82607	3.02698	6.57408	6.23947	4.60393	5.80545	4.23138	2.55339	3.14675	3.59262	6.11827	6.02918	5.45309	5.39354	6.63095	7.38398	4.19627	3.4078	5.03457	5.0832	5.54676	5.29727	4.31201	5.46379	4.43658	5.33303	5.89056	6.57441
Cytoskeleton-associated protein 5 OS=Homo sapiens GN=CKAP5 PE=1 SV=3	CKAP5_HUMAN	CKAP5	226 kDa	2.7248	6.20565	4.75288	4.21365	3.79693	3.24389	4.00581	6.84117	7.6759	5.01502	4.87094	3.13744	7.01693	5.53391	6.6177	5.28441	5.4687	0.603807	2.55164	3.72484	5.38671	0.779512	4.29061	8.75587	6.13427	7.123	8.17716	5.86894	7.65874	10.7701	8.54086	5.28864	8.52072	7.0736	7.77641
Uncharacterized protein C12orf43 OS=Homo sapiens GN=C12orf43 PE=1 SV=2	CL043_HUMAN	CUSTOS	28 kDa	0	0	3.66519	0	0	2.99261	3.66519	0	0	0	0	0	2.99261	0	0	0	0	0	2.99261	3.66519	3.66519	0	0	0	0	0	0	56.9057	0	0	0	0	0	0	0
Uncharacterized protein C12orf45 OS=Homo sapiens GN=C12orf45 PE=1 SV=2	CL045_HUMAN	C12orf45	20 kDa	9.172	0	0	0	0	0	0	0	0	0	0	0	0	0	0	0	0	0	9.172	0	0	0	0	0	0	0	0	0	0	0	0	0	0	0	0
Protein CLEC16A OS=Homo sapiens GN=CLEC16A PE=1 SV=2	CL16A_HUMAN	CLEC16A	118 kDa	0	2918.83	7.23242	0	0	0	0	0	0	0	0	0	0	0	0	0	0	0	0	0	143.129	0	0	0	0	0	0	0	0	0	0	0	0	0	0
CLIP-associating protein 1 OS=Homo sapiens GN=CLASP1 PE=1 SV=1	CLAP1_HUMAN	CLASP1	169 kDa	0	0	5.23132	3.30858	3.30858	0	0	0	0	0	0	0	4.05217	0	656.916	0	0	0	0	0	0	0	0	0	0	0	0	0	0	0	3.30858	0	0	0	0
CLIP-associating protein 2 OS=Homo sapiens GN=CLASP2 PE=1 SV=2	CLAP2_HUMAN	CLASP2	141 kDa	0	0	6.16031	3.55666	0	0	5.02987	0	0	0	3.55666	3.55666	8.71199	0	114.893	0	0	0	0	0	0	0	0	0	0	0	0	0	0	0	0	0	0	0	0
Chloride channel CLIC-like protein 1 OS=Homo sapiens GN=CLCC1 PE=1 SV=1	CLCC1_HUMAN	CLCC1	62 kDa	5.93502	3.72807	0.870388	4.01306	1.98991	1.9007	0.550482	1.80369	1.69639	4.92524	2.07294	1.29099	6.45759	2.1298	0.870388	0	2.87384	1.55192	2.65528	2.03279	0.550482	2.45379	3.76612	2.65528	3.04254	3.77814	3.99559	2.21901	3.93543	0	2.9702	4.0907	4.81947	5.17557	4.8925
H(+)/Cl(-) exchange transporter 7 OS=Homo sapiens GN=CLCN7 PE=1 SV=2	CLCN7_HUMAN	CLCN7	89 kDa	0	0	0	0	0	0	0	0	0	0	0	0	8.82133	0	0	0	0	0	0	0	0	0	0	0	0	0	0	0	0	6.83298	5.5791	0	6.83298	0	0
Calmegin OS=Homo sapiens GN=CLGN PE=1 SV=1	CLGN_HUMAN	CLGN	70 kDa	0	0	0	0	0	0	0	0	0	0	0	0	0	0	0	0	0	0	0	0	0	0	0	0	0	0	0	0	0	8.35316	0	0	6.82033	0	6.82033
Clathrin heavy chain 1 OS=Homo sapiens GN=CLTC PE=1 SV=5	CLH1_HUMAN	CLTC	192 kDa	0	0	0	0	0	0	0	0	0	0	0	0	0	144.97	3.91905	0	0	0	0	78.6581	4.79984	0	0	0	0	0	5.54237	0	0	0	0	0	0	0	0
Calmin OS=Homo sapiens GN=CLMN PE=1 SV=1	CLMN_HUMAN	CLMN	112 kDa	3.82949	0	0	2.04695	0	2.89482	0	0	0	3.23651	2.50699	0	2.04695	0	3.23651	0	0	0	0	0	0	0	0	3.23651	0	0	0	0	0	0	2.04695	2.50699	21.4583	2.50699	21.4583
Caseinolytic peptidase B protein homolog OS=Homo sapiens GN=CLPB PE=1 SV=1	CLPB_HUMAN	CLPB	79 kDa	0	0	0	0	0	0	0	0	0	0	0	0	0	235.069	0	0	0	0	0	0	6.07763	6.07763	0	0	0	0	0	0	0	0	0	0	0	0	0
ATP-dependent Clp protease ATP-binding subunit clpX-like, mitochondrial OS=Homo sapiens GN=CLPX PE=1 SV=2	CLPX_HUMAN	CLPX	69 kDa	0	0	0	0	0	0	0	0	0	0	0	15.4627	0	0	0	0	0	0	0	0	0	0	0	0	0	0	0	0	0	0	0	0	0	0	0
Clustered mitochondria protein homolog OS=Homo sapiens GN=CLUH PE=1 SV=2	CLU_HUMAN	CLUH	147 kDa	4.16623	0	0	0	0	0	0	0	0	0	0	138.971	4.16623	5.10257	4.16623	0	0	0	0	0	0	0	0	0	0	0	0	0	0	0	0	5.10257	0	0	0
Clusterin OS=Homo sapiens GN=CLU PE=1 SV=1	CLUS_HUMAN	CLU	52 kDa	0	12.1644	0	0	0	7.02309	0	0	0	0	0	0	0	0	0	0	0	0	0	0	0	0	0	0	0	0	0	0	0	0	9.93215	0	0	0	0
Calcium-binding mitochondrial carrier protein Aralar1 OS=Homo sapiens GN=SLC25A12 PE=1 SV=2	CMC1_HUMAN	SLC25A12	75 kDa	0	0	0	0	0	9.26411	0	0	0	0	0	0	0	0	0	0	0	0	0	0	0	0	0	0	0	0	0	0	0	0	0	0	0	0	11.3462
Calcium-binding mitochondrial carrier protein Aralar2 OS=Homo sapiens GN=SLC25A13 PE=1 SV=2	CMC2_HUMAN	SLC25A13	74 kDa	105.609	0	1.75886	2.15415	0	3.29052	3.29052	0	0	0	1.75886	1.75886	0	0	0	0	0	0	0	21.5579	3.93292	3.7311	3.7311	0	0	0	0	0	0	0	0	0	2.15415	13.1249	18.4135
Calmodulin-binding transcription activator 1 OS=Homo sapiens GN=CAMTA1 PE=1 SV=4	CMTA1_HUMAN	CAMTA1	184 kDa	0	0	0	0	0	0	0	0	0	0	0	0	0	0	0	0	0	0	0	0	0	0	0	0	9.172	0	0	0	0	0	0	9.172	0	0	0
2',3'-cyclic-nucleotide 3'-phosphodiesterase OS=Homo sapiens GN=CNP PE=1 SV=2	CN37_HUMAN	CNP	48 kDa	1.51022	10.7639	0	0	1.84964	9.67652	1.51022	0	0	0	1.51022	2.13578	15.6022	0	0	1.51022	0	0	0	0	0	2.13578	2.38787	0	0	0	1.51022	18.6436	2.38787	10.7639	0	1.84964	0	1.84964	1.51022
Cellular nucleic acid-binding protein OS=Homo sapiens GN=CNBP PE=1 SV=1	CNBP_HUMAN	CNBP	19 kDa	0	0	0	0	0	0	0	0	0	0	0	0	0	0	0	0	0	0	0	0	0	0	0	0	0	0	0	15.4627	0	0	0	0	0	0	0
Condensin complex subunit 1 OS=Homo sapiens GN=NCAPD2 PE=1 SV=3	CND1_HUMAN	NCAPD2	157 kDa	0	0	0	0	0	0	0	0	0	0	0	0	0	6.71478	0	0	0	0	0	0	6.71478	0	0	0	0	0	0	0	0	0	0	5.4826	5.4826	0	0
Condensin complex subunit 2 OS=Homo sapiens GN=NCAPH PE=1 SV=3	CND2_HUMAN	NCAPH	83 kDa	0	0	0	4.426	0	0	0	0	0	3.61381	0	0	0	3.61381	0	0	0	0	0	0	0	0	0	0	0	0	0	0	0	0	0	772.835	3.61381	0	0
Condensin complex subunit 3 OS=Homo sapiens GN=NCAPG PE=1 SV=1	CND3_HUMAN	NCAPG	114 kDa	0	0	2.25155	0	0	2.75757	0	0	0	2.25155	0	0	0	2.25155	0	0	0	0	0	23.9249	0	0	0	2.25155	0	0	0	0	0	2.75757	0	30.1744	2.25155	23.9249	0
Condensin-2 complex subunit D3 OS=Homo sapiens GN=NCAPD3 PE=1 SV=2	CNDD3_HUMAN	NCAPD3	169 kDa	0	2.79743	0	8.28748	0	7.30142	2.42265	1.14205	0	1.14205	1.14205	1.6151	9.87728	26.7806	1.39872	0	0	0	0	8.70502	11.233	0	1.14205	1.39872	1.14205	1.39872	1.14205	0	0	5.53356	0	6.6796	28.0286	1.6151	1.39872
Condensin-2 complex subunit G2 OS=Homo sapiens GN=NCAPG2 PE=1 SV=1	CNDG2_HUMAN	NCAPG2	131 kDa	0	0	2.41319	2.95555	0	3.81559	2.41319	2.41319	0	0	0	0	0	0	2.41319	0	0	0	0	3.41277	34.6625	0	0	0	0	0	0	0	0	0	0	2.95555	0	2.41319	2.95555
Cytosolic non-specific dipeptidase OS=Homo sapiens GN=CNDP2 PE=1 SV=2	CNDP2_HUMAN	CNDP2	53 kDa	0	0	0	0	0	0	0	0	0	0	0	0	0	0	0	0	0	0	21.8676	0	0	0	0	0	0	0	0	0	0	0	0	0	0	0	0
Calponin-2 OS=Homo sapiens GN=CNN2 PE=1 SV=4	CNN2_HUMAN	CNN2	34 kDa	0	0	4.02259	0	0	0	0	0	4.92665	0	0	0	4.92665	0	4.92665	0	0	0	0	0	0	0	0	0	0	0	0	0	0	0	0	0	90.5839	0	0
Calponin-3 OS=Homo sapiens GN=CNN3 PE=1 SV=1	CNN3_HUMAN	CNN3	36 kDa	0.733799	2.84196	2.72704	2.2516	4.73697	1.83842	0.599145	0.847319	0.599145	2.00957	3.8669	0.599145	5.63018	0.947331	4.70973	0.599145	0	0	2.08046	0.947331	2.13668	0.599145	1.69414	5.42274	3.8669	1.86529	2.2516	5.33041	2.40807	2.13668	0.847319	1.19829	5.16022	3.68352	3.52196
Metal transporter CNNM3 OS=Homo sapiens GN=CNNM3 PE=1 SV=1	CNNM3_HUMAN	CNNM3	76 kDa	0	0	0	0	0	0	0	0	4.01492	0	0	0	4.01492	0	0	0	0	0	0	0	0	0	4.01492	0	0	4.01492	76.0748	0	0	0	0	0	0	0	0
CCR4-NOT transcription complex subunit 10 OS=Homo sapiens GN=CNOT10 PE=1 SV=1	CNO10_HUMAN	CNOT10	82 kDa	6.75051	0	0	0	0	0	0	0	0	0	0	6.75051	0	0	0	0	0	0	0	0	0	0	0	0	0	0	0	0	0	6.75051	0	0	0	0	0
CCR4-NOT transcription complex subunit 1 OS=Homo sapiens GN=CNOT1 PE=1 SV=2	CNOT1_HUMAN	CNOT1	267 kDa	2.09698	0	0.988528	1.21069	0	2.09698	0	0	1.39799	17.803	2.21042	6.4169	5.00449	7.17402	2.09698	0	1.21069	0	0	1.39799	2.09698	0	1.71218	4.61174	0	4.61174	16.6418	0	0	6.86801	6.86801	8.02395	5.8164	6.4169	0.988528
Centlein OS=Homo sapiens GN=CNTLN PE=1 SV=5	CNTLN_HUMAN	CNTLN	162 kDa	0	0	0	0	15.4627	0	0	0	0	0	0	0	0	0	0	0	0	0	0	0	0	0	0	0	0	0	0	0	0	0	0	0	0	0	0
Centrobin OS=Homo sapiens GN=CNTROB PE=1 SV=1	CNTRB_HUMAN	CNTROB	101 kDa	0	0	730.351	0	0	0	0	0	0	0	0	0	0	0	0	0	0	0	0	0	0	0	0	0	0	0	0	0	0	0	0	0	0	0	0
Centriolin OS=Homo sapiens GN=CNTRL PE=1 SV=2	CNTRL_HUMAN	CNTRL	269 kDa	0	0	0	0	9.8458	0	0	0	0	0	0	0	0	0	0	0	0	0	0	0	0	0	25.4217	0	0	0	0	8.03906	0	0	0	0	0	0	0
Collagen alpha-1(I) chain OS=Homo sapiens GN=COL1A1 PE=1 SV=5	CO1A1_HUMAN	COL1A1	139 kDa	0	0	0	0	0	0	0	0	0	0	0	0	0	0	0	0	0	0	0	0	0	0	0	0	0	0	0	0	0	0	0	18.9379	0	0	0
Collagen alpha-5(VI) chain OS=Homo sapiens GN=COL6A5 PE=1 SV=1	CO6A5_HUMAN	COL6A5	290 kDa	0	0	0	0	0	0	0	0	0	0	0	0	0	0	0	0	0	15.4627	0	0	0	0	0	0	0	0	0	0	0	0	0	0	0	0	0
Collagen alpha-1(VII) chain OS=Homo sapiens GN=COL7A1 PE=1 SV=2	CO7A1_HUMAN	COL7A1	295 kDa	0	0	0	0	0	0	0	0	0	0	0	0	0	0	0	0	0	0	0	0	0	0	0	0	0	0	15.4627	0	0	0	0	0	0	0	0
Cofilin-1 OS=Homo sapiens GN=CFL1 PE=1 SV=3	COF1_HUMAN	CFL1	19 kDa	0	0	0	0	1.46876	1.79885	0	0	0	1.46876	1.46876	0	1.79885	10.1809	2.07714	0	0	0	0	0	0	0	1.46876	0	1.46876	0	2.07714	1.46876	10.1809	1.79885	0	11.2094	1.46876	11.2094	11.048
Cofilin-2 OS=Homo sapiens GN=CFL2 PE=1 SV=1	COF2_HUMAN	CFL2	19 kDa	0	0	0	0	0	0	0	0	0	0	0	0	0	0	15.4627	0	0	0	0	0	0	0	0	0	0	0	0	0	0	0	0	0	0	0	0
Conserved oligomeric Golgi complex subunit 1 OS=Homo sapiens GN=COG1 PE=1 SV=1	COG1_HUMAN	COG1	109 kDa	0	0	3913.5	0	0	0	0	0	0	0	4.54803	0	0	0	0	0	0	0	0	0	0	0	0	0	0	0	0	0	4.54803	0	0	0	0	0	4.54803
Conserved oligomeric Golgi complex subunit 4 OS=Homo sapiens GN=COG4 PE=1 SV=3	COG4_HUMAN	COG4	89 kDa	0	0	6.78291	0	0	0	0	0	0	0	0	0	0	0	10.3611	0	0	0	0	0	234.421	0	0	0	0	0	0	0	0	0	0	0	0	0	0
Conserved oligomeric Golgi complex subunit 5 OS=Homo sapiens GN=COG5 PE=1 SV=3	COG5_HUMAN	COG5	93 kDa	0	0	15.4627	0	0	0	0	0	0	0	0	0	0	0	0	0	0	0	0	0	0	0	0	0	0	0	0	0	0	0	0	0	0	0	0
Coilin OS=Homo sapiens GN=COIL PE=1 SV=1	COIL_HUMAN	COIL	63 kDa	0	0	0	4.33248	0	5.30618	4.33248	0	0	0	4.33248	1700.11	0	0	0	0	0	0	0	0	0	0	0	0	0	0	0	0	0	0	0	0	0	0	0
Coatomer subunit alpha OS=Homo sapiens GN=COPA PE=1 SV=2	COPA_HUMAN	COPA	138 kDa	5.65113	0	0	0	1.24424	5.28567	0	0	1.01592	1.75962	1.24424	1.01592	0	5.77772	5.65113	1.01592	0	0	4.37879	1.60631	6.8338	0	4.87085	0	1.01592	0	4.37879	0	0	22.4606	20.8058	6.28538	1.01592	4.87085	5.77772
Coatomer subunit beta OS=Homo sapiens GN=COPB1 PE=1 SV=3	COPB_HUMAN	COPB1	107 kDa	1.06336	0	0	1.30234	0	1.50381	0	6.32991	17.448	2.12671	1.98936	1.06336	30.7936	1.50381	6.19122	0	1.30234	0	1.06336	2.49379	0	0	1.06336	1.50381	0	0	7.48692	0	0	6.32991	5.33636	0	23.3372	20.7143	7.735
Coatomer subunit beta' OS=Homo sapiens GN=COPB2 PE=1 SV=2	COPB2_HUMAN	COPB2	102 kDa	0	0	0	0	0	0	0	0	0	0	0	0	0	0	0	0	0	0	0	4.36038	0	0	0	0	0	0	0	0	0	5.34035	0	120.997	5.34035	0	4.36038
Coatomer subunit delta OS=Homo sapiens GN=ARCN1 PE=1 SV=1	COPD_HUMAN	ARCN1	57 kDa	15.7113	3.34322	3.34322	2.11444	1.49513	0	0	0	0	1.49513	1.83116	2.99026	71.5823	1.83116	0	0	0	0	0	0	0	0	1.49513	14.0213	0	0	1.49513	30.3435	27.0305	0	1.49513	2.58965	16.3576	1.83116	0
Coatomer subunit gamma-1 OS=Homo sapiens GN=COPG1 PE=1 SV=1	COPG1_HUMAN	COPG1	98 kDa	1.61916	0	0	1.98305	2.14194	0	0	1.61916	0	12.1733	2.14194	2.28983	44.0788	1.61916	2.14194	0	0	0	0	1.98305	0	0	0	0	0	1.40223	0	0	0	41.3282	36.4581	7.597	10.3777	46.7785	37.3846
Coatomer subunit gamma-2 OS=Homo sapiens GN=COPG2 PE=1 SV=1	COPG2_HUMAN	COPG2	98 kDa	5.30021	4.42509	3.56398	4.36789	3.42312	3.92641	2.54914	3.10563	3.33288	4.01391	3.26865	3.00513	5.46121	4.59635	3.01193	2.42293	3.61421	3.01003	4.60839	4.29887	2.43179	2.34572	4.53793	1.93835	4.21642	3.85984	5.35232	2.76155	0.853913	2.64055	3.87987	4.93929	4.14425	5.08294	4.92715
Atypical kinase COQ8A, mitochondrial OS=Homo sapiens GN=COQ8A PE=1 SV=1	COQ8A_HUMAN	COQ8A	72 kDa	0	0	0	0	0	4.7074	6.65726	0	0	0	0	0	0	0	0	0	0	0	0	0	0	4.7074	0	0	0	0	0	4.7074	0	0	0	4.7074	0	0	0
Coronin-1B OS=Homo sapiens GN=CORO1B PE=1 SV=1	COR1B_HUMAN	CORO1B	54 kDa	3.4274	4.17654	3.56689	3.86139	4.16826	3.20692	2.88988	3.58685	3.92378	2.67382	3.04323	2.03853	4.45919	1.7259	3.44241	4.44051	4.37681	1.98943	2.25817	1.47832	2.96445	1.86593	3.23057	4.79237	3.40759	3.93682	3.86469	3.18289	2.84283	3.75267	3.73241	2.55227	4.51369	3.74292	3.8311
Coronin-7 OS=Homo sapiens GN=CORO7 PE=1 SV=2	CORO7_HUMAN	CORO7	101 kDa	0	0	0	0	0	0	0	0	0	0	0	0	0	0	0	0	0	0	0	0	0	0	0	0	0	0	0	0	0	0	6.95791	0	247.936	0	0
COUP transcription factor 1 OS=Homo sapiens GN=NR2F1 PE=1 SV=1	COT1_HUMAN	NR2F1	46 kDa	0	0	0	0	0	0	0	0	0	0	0	0	13.3238	0	0	0	0	0	0	0	0	0	0	0	0	0	0	0	0	0	0	0	9.42137	0	0
COUP transcription factor 2 OS=Homo sapiens GN=NR2F2 PE=1 SV=1	COT2_HUMAN	NR2F2	46 kDa	0	0	0	0	0	0	0	0	0	0	0	0	0	0	0	0	0	0	0	0	0	0	0	0	0	0	0	247.936	6.95791	0	0	0	0	0	0
Cytochrome c oxidase subunit 2 OS=Homo sapiens GN=MT-CO2 PE=1 SV=1	COX2_HUMAN	MT-CO2	26 kDa	5.42704	0	0	0	5.42704	0	0	0	0	0	0	0	0	0	0	0	0	0	0	0	0	0	5.42704	0	0	0	0	5.42704	0	0	0	0	0	0	0
UPF0505 protein C16orf62 OS=Homo sapiens GN=C16orf62 PE=1 SV=2	CP062_HUMAN	C16orf62	110 kDa	0	0	0	0	0	0	0	21.8676	0	0	0	0	0	0	0	0	0	0	0	0	0	0	0	0	0	0	0	0	0	0	0	0	0	0	0
Centriolar coiled-coil protein of 110 kDa OS=Homo sapiens GN=CCP110 PE=1 SV=3	CP110_HUMAN	CCP110	113 kDa	0	0	0	0	0	0	0	0	0	0	0	0	6.75051	0	0	0	0	0	0	0	6.75051	0	0	0	0	0	0	0	0	0	0	6.75051	0	0	0
Centrosomal protein of 135 kDa OS=Homo sapiens GN=CEP135 PE=1 SV=2	CP135_HUMAN	CEP135	133 kDa	0	0	0	0	4.90972	0	67.2872	0	0	0	48.8736	0	717.307	0	425.877	0	0	0	0	0	0	0	5.86823	0	0	0	0	0	0	0	0	0	0	0	0
Centrosome-associated protein CEP250 OS=Homo sapiens GN=CEP250 PE=1 SV=2	CP250_HUMAN	CEP250	281 kDa	0	0	226.588	4.4457	368.2	0	32.651	0	0	0	232.371	0	0	0	374.061	0	30.5846	0	0	0	0	0	324.307	0	1.74375	0	0	0	0	0	0	1.74375	3.26225	0	0
Lanosterol 14-alpha demethylase OS=Homo sapiens GN=CYP51A1 PE=1 SV=3	CP51A_HUMAN	CYP51A1	57 kDa	0	0	0	0	0	0	0	0	0	0	0	0	0	0	0	0	0	0	0	9.73742	0	0	0	0	0	0	0	0	0	0	0	9.73742	0	6.88539	0
Anamorsin OS=Homo sapiens GN=CIAPIN1 PE=1 SV=2	CPIN1_HUMAN	CIAPIN1	34 kDa	0	5.82148	5.82148	1.06617	5.90654	0	0	0	0	0	1.06617	1.06617	22.1047	0	4.82267	0	0	1.30578	1.30578	0	1.06617	0	0	18.62	0	1.06617	1.30578	19.8457	1.06617	1.68576	0	1.30578	21.5791	0	6.36341
Copine-3 OS=Homo sapiens GN=CPNE3 PE=1 SV=1	CPNE3_HUMAN	CPNE3	60 kDa	15.4627	0	0	0	0	0	0	0	0	0	0	0	0	0	0	0	0	0	0	0	0	0	0	0	0	0	0	0	0	0	0	0	0	0	0
Copine-5 OS=Homo sapiens GN=CPNE5 PE=1 SV=2	CPNE5_HUMAN	CPNE5	66 kDa	15.4627	0	0	0	0	0	0	0	0	0	0	0	0	0	0	0	0	0	0	0	0	0	0	0	0	0	0	0	0	0	0	0	0	0	0
Copine-8 OS=Homo sapiens GN=CPNE8 PE=1 SV=2	CPNE8_HUMAN	CPNE8	63 kDa	0	0	0	0	0	0	0	0	0	0	0	0	303.964	0	0	0	0	0	0	0	0	0	0	0	0	0	0	0	0	0	0	0	8.71379	6.16158	0
Cleavage and polyadenylation specificity factor subunit 2 OS=Homo sapiens GN=CPSF2 PE=1 SV=2	CPSF2_HUMAN	CPSF2	88 kDa	0	0	0	0	0	0	0	0	0	0	0	0	0	0	0	0	0	0	0	0	0	0	0	0	0	0	0	0	0	0	0	11.2334	11.2334	0	0
Cleavage and polyadenylation specificity factor subunit 3 OS=Homo sapiens GN=CPSF3 PE=1 SV=1	CPSF3_HUMAN	CPSF3	77 kDa	1.24814	6.87667	4.9014	4.9014	1.61134	2.16184	0	0	0	0	4.40626	1.24814	4.40626	1.0191	0	1.0191	0	0	0	5.31882	1.0191	0	0	22.5157	5.68658	6.32481	5.81397	0	0	2.39	0	8.52793	8.74228	21.2039	4.40626
Cleavage and polyadenylation specificity factor subunit 6 OS=Homo sapiens GN=CPSF6 PE=1 SV=2	CPSF6_HUMAN	CPSF6	59 kDa	0	0	0	0	0	0	0	0	0	0	0	0	0	0	0	0	0	0	0	0	6.82033	0	0	8.35316	0	0	0	0	0	6.82033	0	0	0	0	0
Carbamoyl-phosphate synthase [ammonia], mitochondrial OS=Homo sapiens GN=CPS1 PE=1 SV=2	CPSM_HUMAN	CPS1	165 kDa	0	0	0	0	0	0	0	0	0	0	0	0	0	15.4627	0	0	0	0	0	0	0	0	0	0	0	0	0	0	0	0	0	0	0	0	0
Carnitine O-palmitoyltransferase 1, liver isoform OS=Homo sapiens GN=CPT1A PE=1 SV=2	CPT1A_HUMAN	CPT1A	88 kDa	2.49907	5.80818	3.37494	5.04307	4.68879	4.85031	4.41534	2.93949	4.50734	2.1669	2.46686	2.70958	2.72768	3.63272	3.90885	5.06439	4.6053	3.05305	3.87216	3.2867	3.76916	1.2776	2.53201	4.0806	4.38194	3.63269	4.71786	1.48262	1.70864	4.1487	4.61118	3.9497	5.41038	3.91102	3.3052
Carnitine O-palmitoyltransferase 2, mitochondrial OS=Homo sapiens GN=CPT2 PE=1 SV=2	CPT2_HUMAN	CPT2	74 kDa	0	0	0	0	0	0	0	0	0	0	0	202.946	0	244.674	0	0	0	0	0	0	0	0	0	0	0	0	0	0	0	0	0	0	0	0	0
Very large A-kinase anchor protein OS=Homo sapiens GN=CRYBG3 PE=1 SV=3	CRBG3_HUMAN	CRYBG3	331 kDa	0	5.03583	11.3223	16.8814	0.697586	3.41746	1.10298	10.1032	3.99581	2.95961	1.10298	4.37729	0	17.7306	4.79759	6.10148	4.81392	0	1.10298	5.32235	1.10298	0	0.986535	7.80121	11.1648	11.205	7.16261	0	0.697586	11.3715	7.17851	19.2903	11.7178	13.7832	6.93207
Adapter molecule crk OS=Homo sapiens GN=CRK PE=1 SV=2	CRK_HUMAN	CRK	34 kDa	2.74578	3.88162	3.33131	2.01173	3.72882	3.02698	2.50177	3.33312	3.10801	3.44564	3.95845	2.88063	4.39924	3.45611	3.82675	3.64553	2.87003	2.17013	2.94692	2.77655	2.76136	2.16898	3.19012	4.75741	3.9864	3.72357	3.44724	4.84835	5.11387	3.33131	3.03333	3.91914	4.24695	3.55381	3.07033
Crk-like protein OS=Homo sapiens GN=CRKL PE=1 SV=1	CRKL_HUMAN	CRKL	34 kDa	3.28599	4.01308	3.40164	2.37325	4.14714	2.81216	2.66552	3.94883	4.13199	3.71096	3.59908	2.44856	4.46285	3.92042	4.38688	4.11996	3.80234	1.10119	2.8887	1.88942	3.34063	2.18796	3.85357	5.57751	5.09854	4.32921	4.24542	5.32355	3.19439	4.06302	3.92813	4.02042	5.37745	3.65443	4.05708
Rootletin OS=Homo sapiens GN=CROCC PE=1 SV=1	CROCC_HUMAN	CROCC	229 kDa	0	0	254.796	0	0	3.98284	0	0	0	0	3.98284	0	0	0	0	0	0	0	0	0	0	0	1818.26	0	3.98284	0	0	0	0	0	0	0	0	0	0
CREB-regulated transcription coactivator 1 OS=Homo sapiens GN=CRTC1 PE=1 SV=2	CRTC1_HUMAN	CRTC1	67 kDa	0	0	0	0	0	0	0	0	0	0	0	0	587.414	0	0	0	0	0	0	0	0	0	0	0	0	0	0	0	0	0	0	0	0	0	0
CREB-regulated transcription coactivator 2 OS=Homo sapiens GN=CRTC2 PE=1 SV=2	CRTC2_HUMAN	CRTC2	73 kDa	0	0	0	0	0	0	0	0	0	0	0	0	15.4627	0	0	0	0	0	0	0	0	0	0	0	0	0	0	0	0	0	0	0	0	0	0
CREB-regulated transcription coactivator 3 OS=Homo sapiens GN=CRTC3 PE=1 SV=2	CRTC3_HUMAN	CRTC3	67 kDa	0	0	0	0	0	0	0	0	0	0	0	0	15.4627	0	0	0	0	0	0	0	0	0	0	0	0	0	0	0	0	0	0	0	0	0	0
Protein crumbs homolog 1 OS=Homo sapiens GN=CRB1 PE=1 SV=2	CRUM1_HUMAN	CRB1	154 kDa	0	0	15.4627	0	0	0	0	0	0	0	0	0	0	0	0	0	0	0	0	0	0	0	0	0	0	0	0	0	0	0	0	0	0	0	0
Uncharacterized protein C19orf43 OS=Homo sapiens GN=C19orf43 PE=1 SV=1	CS043_HUMAN	TRIR	18 kDa	0	0	0	0	0	0	0	0	0	0	0	0	0	0	0	0	0	0	0	0	0	0	0	0	0	0	0	0	0	15.4627	0	0	0	0	0
Cold shock domain-containing protein E1 OS=Homo sapiens GN=CSDE1 PE=1 SV=2	CSDE1_HUMAN	CSDE1	89 kDa	2.22003	4.48215	2.49774	4.90261	4.30807	3.76514	1.93474	4.29096	5.94945	4.20029	4.9958	2.35193	4.36936	4.37426	5.6136	2.52032	4.22835	2.02518	1.51169	2.71829	4.00485	0.498224	2.20206	6.0345	5.12979	4.90086	6.09186	2.38474	1.38959	7.4734	8.52993	4.17333	6.31202	5.36633	4.8939
Casein kinase II subunit alpha' OS=Homo sapiens GN=CSNK2A2 PE=1 SV=1	CSK22_HUMAN	CSNK2A2	41 kDa	4.7795	0	0	0	0	0	0	0	0	0	0	0	0	0	0	0	0	0	0	0	0	116.989	7.55705	0	0	0	0	4.7795	0	0	0	0	0	0	0
Caskin-2 OS=Homo sapiens GN=CASKIN2 PE=1 SV=2	CSKI2_HUMAN	CASKIN2	127 kDa	0	0	0	0	0	0	0	0	0	0	0	0	4.61576	0	0	0	0	0	0	0	0	0	0	45.1953	0	0	0	583.909	1097.71	0	0	0	0	0	0
Versican core protein OS=Homo sapiens GN=VCAN PE=1 SV=3	CSPG2_HUMAN	VCAN	373 kDa	0	0	0	0	0	0	0	0	0	0	0	0	0	0	0	0	0	0	0	0	0	0	0	0	0	0	0	0	0	0	0	0	15.4627	0	0
Cysteine and glycine-rich protein 2 OS=Homo sapiens GN=CSRP2 PE=1 SV=3	CSRP2_HUMAN	CSRP2	21 kDa	0	0	0	0	0	0	0	0	0	0	0	0	0	0	0	0	0	0	0	0	0	0	0	0	0	0	0	0	0	0	0	0	15.4627	0	0
Cleavage stimulation factor subunit 2 OS=Homo sapiens GN=CSTF2 PE=1 SV=1	CSTF2_HUMAN	CSTF2	61 kDa	0	0	0	0	0	0	0	0	0	0	0	0	0	15.4627	0	0	0	0	0	0	0	0	0	0	0	0	0	0	0	0	0	0	0	0	0
CTTNBP2 N-terminal-like protein OS=Homo sapiens GN=CTTNBP2NL PE=1 SV=2	CT2NL_HUMAN	CTTNBP2NL	70 kDa	0	0	0	0	0	15.4627	0	0	0	0	0	0	0	0	0	0	0	0	0	0	0	0	0	0	0	0	0	0	0	0	0	0	0	0	0
Cancer/testis antigen family 45 member A2 OS=Homo sapiens GN=CT45A2 PE=2 SV=3	CT452_HUMAN	CT45A2	21 kDa	0	2.56726	0	0	0	36.0875	41.8787	0	0	0	0	0	0	0	0	0	0	36.8959	41.8787	2.56726	3.14424	0	0	0	0	0	0	0	0	0	0	0	0	0	0
cTAGE family member 5 OS=Homo sapiens GN=CTAGE5 PE=1 SV=4	CTGE5_HUMAN	CTAGE5	91 kDa	0	0	0	0	0	0	0	0	0	15.4627	0	0	0	0	0	0	0	0	0	0	0	0	0	0	0	0	0	0	0	0	0	0	0	0	0
Catenin alpha-1 OS=Homo sapiens GN=CTNNA1 PE=1 SV=1	CTNA1_HUMAN	CTNNA1	100 kDa	0	0	0	0	0	0	0	0	0	0	0	0	0	0	0	0	0	0	0	0	0	0	0	0	0	0	0	0	0	0	0	0	18.9379	0	0
Catenin delta-1 OS=Homo sapiens GN=CTNND1 PE=1 SV=1	CTND1_HUMAN	CTNND1	108 kDa	0.693811	4.14582	1.20172	6.2315	7.50761	3.75194	0.849741	1.4718	1.62713	2.27179	3.0587	2.50129	10.5667	0.693811	5.46906	4.99823	4.16348	0	0	3.06344	3.52497	0	0	8.37119	1.298	5.38953	4.64572	0.693811	0	4.56671	4.92347	0.693811	8.17706	8.8445	6.91776
High affinity cationic amino acid transporter 1 OS=Homo sapiens GN=SLC7A1 PE=1 SV=1	CTR1_HUMAN	SLC7A1	68 kDa	356.915	0	0	0	0	0	0	0	0	0	0	0	0	0	0	0	0	0	0	0	0	0	0	0	0	0	0	0	0	0	0	0	0	0	0
Cationic amino acid transporter 2 OS=Homo sapiens GN=SLC7A2 PE=1 SV=2	CTR2_HUMAN	SLC7A2	72 kDa	0	0	0	0	0	9.172	0	0	0	0	0	0	0	0	0	0	0	0	0	0	0	9.172	0	0	0	0	0	0	0	0	0	0	0	0	0
RNA polymerase-associated protein CTR9 homolog OS=Homo sapiens GN=CTR9 PE=1 SV=1	CTR9_HUMAN	CTR9	134 kDa	0	0	0	0	0	5.42704	0	0	0	0	0	0	0	0	0	0	0	0	0	0	0	0	0	0	0	0	5.42704	0	0	5.42704	5.42704	0	0	0	0
Citron Rho-interacting kinase OS=Homo sapiens GN=CIT PE=1 SV=2	CTRO_HUMAN	CIT	231 kDa	0	0	0	0	0	0	5.39409	0	0	0	3.8142	0	6.03078	0	0	0	0	0	0	0	6.60638	0	11.7561	0	0	0	0	0	0	0	0	0	0	0	4071.41
CUE domain-containing protein 2 OS=Homo sapiens GN=CUEDC2 PE=1 SV=1	CUED2_HUMAN	CUEDC2	32 kDa	0	0	0	0	0	0	0	0	0	0	0	0	0	0	0	0	0	0	0	0	0	0	0	5.42704	0	0	0	5.42704	124.957	0	0	0	0	0	0
Cullin-4B OS=Homo sapiens GN=CUL4B PE=1 SV=4	CUL4B_HUMAN	CUL4B	104 kDa	0	0	0	0	0	0	0	0	0	0	0	0	0	0	0	0	0	0	0	0	0	0	0	0	0	0	0	0	0	15.4627	0	0	0	0	0
UPF0428 protein CXorf56 OS=Homo sapiens GN=CXorf56 PE=1 SV=1	CX056_HUMAN	CXorf56	26 kDa	3.48804	0.762456	0	0	0	0.933814	0.762456	0	0.933814	3.25438	8.08448	0	3.25438	0	3.25438	0	0.762456	0	1.07828	1.07828	3.18308	0.762456	3.02073	9.09636	1.07828	0.933814	0.933814	3.02073	2.97723	8.87992	1.20555	2.74357	7.25829	7.25829	7.25829
Uncharacterized protein CXorf57 OS=Homo sapiens GN=CXorf57 PE=1 SV=2	CX057_HUMAN	RADX	98 kDa	0	0	0	0	0	0	0	0	0	0	0	9.172	0	0	0	0	0	0	0	0	0	0	0	0	0	0	0	0	0	0	0	9.172	0	0	0
Coxsackievirus and adenovirus receptor OS=Homo sapiens GN=CXADR PE=1 SV=1	CXAR_HUMAN	CXADR	40 kDa	17.5378	0	0	0	1.71652	0	0	0	0	2.1023	1.71652	0	126.198	0	0	0	0	0	2.1023	0	0	1.71652	16.1331	0	0	0	18.7221	1.71652	2.42753	0	2.42753	0	2.97311	1.71652	1.71652
Cytochrome b5 OS=Homo sapiens GN=CYB5A PE=1 SV=2	CYB5_HUMAN	CYB5A	15 kDa	0	0	0	15.4627	0	0	0	0	0	0	0	0	0	0	0	0	0	0	0	0	0	0	0	0	0	0	0	0	0	0	0	0	0	0	0
Cytochrome b5 type B OS=Homo sapiens GN=CYB5B PE=1 SV=2	CYB5B_HUMAN	CYB5B	16 kDa	1.15864	1.00341	0.819284	0.819284	1.00341	8.53631	0	1.00341	0	0.819284	2.84777	1.15864	1.2954	1.2954	3.43756	3.43756	2.84777	0	0.819284	1.2954	0	0	0.819284	3.43756	9.23555	3.48779	7.42397	0.819284	0.819284	0	1.00341	12.7352	10.9122	8.44901	0
Calcyclin-binding protein OS=Homo sapiens GN=CACYBP PE=1 SV=2	CYBP_HUMAN	CACYBP	26 kDa	3.81698	1.26574	0.968864	0.63427	3.18487	2.27445	0.63427	1.70681	1.55436	4.02584	4.03274	1.37353	1.79002	3.84541	2.39287	2.732	1.76118	2.01555	1.37353	4.13087	2.79018	2.19232	2.83633	4.38872	3.41521	2.25761	1.55436	0.732392	2.95475	2.64058	2.55984	4.70494	3.00381	4.12109	3.63591
Cytoplasmic FMR1-interacting protein 1 OS=Homo sapiens GN=CYFIP1 PE=1 SV=1	CYFP1_HUMAN	CYFIP1	145 kDa	0	0	0	3.44017	0	3.44017	0	0	0	0	0	4.21333	4.86514	0	0	0	0	0	0	0	0	0	0	0	0	0	0	0	2333.64	3.44017	0	0	4.21333	0	4.21333
Cytoplasmic FMR1-interacting protein 2 OS=Homo sapiens GN=CYFIP2 PE=1 SV=2	CYFP2_HUMAN	CYFIP2	148 kDa	0	0	0	0	0	0	0	0	0	0	0	0	0	0	0	0	0	0	0	0	0	0	0	0	0	0	0	0	8096.2	0	5.15302	0	6.31113	0	0
Ubiquitin carboxyl-terminal hydrolase CYLD OS=Homo sapiens GN=CYLD PE=1 SV=1	CYLD_HUMAN	CYLD	107 kDa	0	0	3.72068	14.1794	17.3661	2.0379	0	0	0	0	1.66394	2.63092	2.63092	0	75.44	13.0666	0	0	0	0	2.63092	0	0	0	0	0	0	0	0	0	0	1.66394	2.0379	96.9539	0
Cystatin-A OS=Homo sapiens GN=CSTA PE=1 SV=1	CYTA_HUMAN	CSTA	11 kDa	0	0	0	0	0	0	0	0	0	0	0	0	0	0	0	0	0	0	0	0	0	15.4627	0	0	0	0	0	0	0	0	0	0	0	0	0
Cystatin-S OS=Homo sapiens GN=CST4 PE=1 SV=3	CYTS_HUMAN	CST4	16 kDa	0	0	0	8.35316	0	0	0	0	0	6.82033	6.82033	0	0	0	0	0	0	0	0	0	0	0	0	0	0	0	0	0	0	0	0	0	0	0	0
Cytospin-A OS=Homo sapiens GN=SPECC1L PE=1 SV=2	CYTSA_HUMAN	SPECC1L	125 kDa	0	0	0	0	0	0	0	0	0	0	9.2525	0	0	0	8667.27	0	0	0	0	0	0	0	0	0	0	0	0	0	0	0	0	0	0	0	0
Cytospin-B OS=Homo sapiens GN=SPECC1 PE=1 SV=1	CYTSB_HUMAN	SPECC1	119 kDa	0	0	0	0	0	0	0	0	0	0	0	0	0	0	18.9379	0	0	0	0	0	0	0	0	0	0	0	0	0	0	0	0	0	0	0	0
Dynein assembly factor 5, axonemal OS=Homo sapiens GN=DNAAF5 PE=1 SV=4	DAAF5_HUMAN	DNAAF5	94 kDa	0	0	0	0	0	0	0	0	15.4627	0	0	0	0	0	0	0	0	0	0	0	0	0	0	0	0	0	0	0	0	0	0	0	0	0	0
Disabled homolog 2-interacting protein OS=Homo sapiens GN=DAB2IP PE=1 SV=2	DAB2P_HUMAN	DAB2IP	132 kDa	3.41827	0	0	0	0	0	0	0	0	0	2.791	0	4.41297	0	4.83416	0	0	0	0	0	5.22149	0	4.41297	0	0	0	0	0	85.9855	0	0	0	0	43.6074	4.83416
Dachshund homolog 1 OS=Homo sapiens GN=DACH1 PE=1 SV=3	DACH1_HUMAN	DACH1	79 kDa	5.71081	0	0	0	0	0	0	0	0	4.66286	0	0	0	0	0	0	0	0	0	0	0	111.349	5.71081	0	0	0	0	0	0	0	0	0	0	0	0
Death domain-associated protein 6 OS=Homo sapiens GN=DAXX PE=1 SV=2	DAXX_HUMAN	DAXX	81 kDa	0.809587	2.85572	2.8251	2.29905	0.724116	3.64297	3.61101	2.62536	2.04343	0.957916	1.4355	3.56138	3.24861	2.33828	2.16329	1.08617	0.512028	1.57303	2.16329	3.40111	2.66372	2.44843	1.66587	2.5885	2.33398	3.85849	3.67584	3.75497	0.724116	2.76456	2.4135	3.23507	3.58266	2.64043	2.8251
Drebrin-like protein OS=Homo sapiens GN=DBNL PE=1 SV=1	DBNL_HUMAN	DBNL	48 kDa	0	7.11571	1.73652	7.11571	0	0	0	6.39688	6.39688	0	0	1.22791	2.1268	1.22791	1.22791	6.39688	1.22791	0	0	0	0	0	0	6.39688	0	0	7.11571	1.50387	1.22791	6.39688	1.22791	1.22791	1.22791	0	1.22791
Cytoplasmic dynein 1 light intermediate chain 2 OS=Homo sapiens GN=DYNC1LI2 PE=1 SV=1	DC1L2_HUMAN	DYNC1LI2	54 kDa	0	0	0	0	0	4.61854	0	0	4.61854	0	0	0	0	0	0	0	0	0	4.61854	0	0	0	0	0	0	0	5.65653	0	0	0	0	4.61854	0	0	0
DDB1- and CUL4-associated factor 7 OS=Homo sapiens GN=DCAF7 PE=1 SV=1	DCAF7_HUMAN	DCAF7	39 kDa	0	0	0	0	0	0	0	0	0	0	0	0	15.4627	0	0	0	0	0	0	0	0	0	0	0	0	0	0	0	0	0	0	0	0	0	0
Dermcidin OS=Homo sapiens GN=DCD PE=1 SV=2	DCD_HUMAN	DCD	11 kDa	0.92953	3.66575	5.00751	0	0	5.93131	5.26188	3.66575	0	1.31455	0	4.42496	0.92953	0.92953	0	0	0	0	0	5.18416	3.66575	5.26188	1.46972	1.13844	10.8424	0.92953	4.07768	5.00751	1.46972	4.07768	4.42496	5.49863	4.42496	0	0.92953
Serine/threonine-protein kinase DCLK1 OS=Homo sapiens GN=DCLK1 PE=1 SV=2	DCLK1_HUMAN	DCLK1	82 kDa	0	0	0	0	0	0	0	0	0	0	0	0	0	0	0	0	0	0	15.4627	0	0	0	0	0	0	0	0	0	0	0	0	0	0	0	0
mRNA-decapping enzyme 1A OS=Homo sapiens GN=DCP1A PE=1 SV=2	DCP1A_HUMAN	DCP1A	63 kDa	0	0	0	0	0	0	0	0	0	0	0	0	68.9015	0	0	0	0	0	0	0	0	0	0	84.3868	3.66795	0	0	0	0	0	0	0	75.3157	0	0
Dynactin subunit 1 OS=Homo sapiens GN=DCTN1 PE=1 SV=3	DCTN1_HUMAN	DCTN1	142 kDa	0	0	0	0	0	0	4524.56	0	0	0	0	3.2974	4.66323	3.2974	63.0142	0	3.2974	0	0	0	0	0	0	0	0	0	0	0	0	0	0	4.03847	51.3133	0	0
Dynactin subunit 2 OS=Homo sapiens GN=DCTN2 PE=1 SV=4	DCTN2_HUMAN	DCTN2	44 kDa	0	0	0	0	0	0	15.4627	0	0	0	0	0	0	0	0	0	0	0	0	0	0	0	0	0	0	0	0	0	0	0	0	0	0	0	0
Phospholipase DDHD2 OS=Homo sapiens GN=DDHD2 PE=1 SV=2	DDHD2_HUMAN	DDHD2	81 kDa	0	0	0	110.794	0	0	0	0	0	4.20286	0	0	0	0	0	0	0	0	0	0	0	0	0	0	0	0	0	0	0	0	0	127.934	0	5.14743	0
DDRGK domain-containing protein 1 OS=Homo sapiens GN=DDRGK1 PE=1 SV=2	DDRGK_HUMAN	DDRGK1	36 kDa	1.96432	0	0	0	0	1.96432	0	0	0	1.60386	1.60386	0	2.77796	0	0	0	0	0	0	1.60386	2.2682	0	0	0	0	0	16.1346	0	0	80.2094	99.9264	13.1739	14.4003	12.14	0
Probable ATP-dependent RNA helicase DDX10 OS=Homo sapiens GN=DDX10 PE=1 SV=2	DDX10_HUMAN	DDX10	101 kDa	0	0	0	0	0	0	0	0	0	4.01664	0	83.8316	0	0	4.91936	0	0	0	0	0	0	0	0	0	0	0	0	4.01664	0	0	0	0	0	0	4.91936
Probable ATP-dependent RNA helicase DDX17 OS=Homo sapiens GN=DDX17 PE=1 SV=2	DDX17_HUMAN	DDX17	80 kDa	260.916	0	0	5.29323	0	4.10012	0	0	0	3.34773	2.3672	44.6888	0	2.3672	0	0	0	2.3672	0	0	0	3.34773	0	0	0	0	0	0	0	0	0	0	0	0	4.73441
ATP-dependent RNA helicase DDX18 OS=Homo sapiens GN=DDX18 PE=1 SV=2	DDX18_HUMAN	DDX18	75 kDa	14.7765	3.50568	0.979992	3.58421	0	4.49994	15.8804	0	0.979992	12.1841	9.12194	0.80016	4.20438	0	0.979992	0	0	5.50498	5.33272	11.6312	5.25732	7.43911	7.67932	0.80016	4.54343	1.26516	1.26516	1.49696	1.49696	0	0	0	1.38592	11.3591	5.57794
Probable ATP-dependent RNA helicase DDX20 OS=Homo sapiens GN=DDX20 PE=1 SV=2	DDX20_HUMAN	DDX20	92 kDa	0	0	0	0	0	0	0	0	0	0	0	0	0	0	0	0	0	0	0	0	0	0	0	0	0	0	0	0	0	0	0	0	9.91758	0	19.8352
Nucleolar RNA helicase 2 OS=Homo sapiens GN=DDX21 PE=1 SV=5	DDX21_HUMAN	DDX21	87 kDa	0	0	0	0	0	0	0	0	0	0	0	0	0	6.75051	0	0	6.75051	0	0	0	0	0	0	0	6.75051	0	0	0	0	0	0	0	0	0	0
ATP-dependent RNA helicase DDX24 OS=Homo sapiens GN=DDX24 PE=1 SV=1	DDX24_HUMAN	DDX24	96 kDa	1.78817	2.26102	4.64575	6.31554	0.942451	1.46004	1.33283	5.01984	5.54988	3.41271	1.33283	7.17839	2.83338	3.09526	2.52184	1.51966	0.596058	1.50735	0.842954	4.50949	1.81953	1.84612	2.60832	0.942451	3.07665	5.01984	2.84456	5.747	1.39788	0.730019	0	5.84231	5.28427	6.68028	6.07597
Probable ATP-dependent RNA helicase DDX27 OS=Homo sapiens GN=DDX27 PE=1 SV=2	DDX27_HUMAN	DDX27	90 kDa	5.46032	6.11012	1.78768	5.32734	3.16258	4.2156	4.11836	2.78378	4.72907	7.44919	0.999342	5.6427	3.17072	0.893838	0.893838	0	2.80764	4.90641	7.06212	5.34281	2.83477	2.62322	1.8427	0.774087	6.5474	1.09472	2.18729	4.86745	1.73091	0	0	2.18729	0.774087	2.73269	5.68087
ATP-dependent RNA helicase DDX3X OS=Homo sapiens GN=DDX3X PE=1 SV=3	DDX3X_HUMAN	DDX3X	73 kDa	3.61542	3.74559	2.39021	2.85853	3.55492	3.5072	3.77215	2.5885	3.91364	1.5605	3.94266	0.512028	4.43695	1.1123	2.87558	2.55891	2.25445	0	1.1123	1.99166	5.21833	1.23729	3.59311	4.27918	2.12294	4.07355	3.60917	0.886858	2.8251	5.20676	4.70061	0	3.91192	3.89757	4.1182
Probable ATP-dependent RNA helicase DDX41 OS=Homo sapiens GN=DDX41 PE=1 SV=2	DDX41_HUMAN	DDX41	70 kDa	2.34463	0	0	0	0	13.3912	10.3775	0	0	0	2.0971	0	2.56841	0	0	0	0	15.4547	9.32917	1.48287	0	1.48287	9.32917	0	0	0	0	16.102	1.81614	0	0	1.48287	2.34463	10.3775	2.56841
ATP-dependent RNA helicase DDX42 OS=Homo sapiens GN=DDX42 PE=1 SV=1	DDX42_HUMAN	DDX42	103 kDa	2.63495	0	0	0	0	0	0	0	2.63495	2.63495	0	0	3.22714	0	2.63495	0	0	0	0	0	2.63495	0	0	3.72638	0	0	0	0	0	2.63495	2.63495	2.63495	4.56386	0	0
Probable ATP-dependent RNA helicase DDX46 OS=Homo sapiens GN=DDX46 PE=1 SV=2	DDX46_HUMAN	DDX46	117 kDa	0	0	0	0	0	0	0	0	0	0	5.50375	7.78348	0	0	0	0	0	6.7407	0	0	0	0	0	0	0	0	0	0	0	0	0	0	6.7407	0	0
Probable ATP-dependent RNA helicase DDX47 OS=Homo sapiens GN=DDX47 PE=1 SV=1	DDX47_HUMAN	DDX47	51 kDa	36.2789	0	0	0	0	0	2.50195	0	0	3.95594	0	0	2.50195	0	0	0	0	3.06426	2.50195	2.50195	3.95594	49.1649	3.5383	0	0	0	0	0	0	0	0	0	0	0	0
Probable ATP-dependent RNA helicase DDX49 OS=Homo sapiens GN=DDX49 PE=1 SV=1	DDX49_HUMAN	DDX49	54 kDa	0	0	0	0	0	0	18.9379	0	0	0	0	0	0	0	0	0	0	0	0	0	0	0	0	0	0	0	0	0	0	0	0	0	0	0	0
Probable ATP-dependent RNA helicase DDX5 OS=Homo sapiens GN=DDX5 PE=1 SV=1	DDX5_HUMAN	DDX5	69 kDa	42.1909	0	0	0	0	0	0	0	0	3.66784	3.17644	3.17644	4.49217	0	0	0	0	0	0	0	0	2.59356	0	0	0	0	0	2.59356	0	0	0	3.17644	4.49217	0	4.10077
Probable ATP-dependent RNA helicase DDX52 OS=Homo sapiens GN=DDX52 PE=1 SV=3	DDX52_HUMAN	DDX52	68 kDa	4.00998	1.13076	0	3.70518	0	10.4905	13.6426	0.799571	0	8.75466	1.7879	3.57893	4.79485	1.13076	0	0.979271	0	4.8567	5.02124	4.37337	4.49331	3.83588	9.19049	1.13076	0.799571	0	0	3.57893	1.13076	0	0	0.979271	4.49331	4.5379	10.7857
ATP-dependent RNA helicase DDX54 OS=Homo sapiens GN=DDX54 PE=1 SV=2	DDX54_HUMAN	DDX54	99 kDa	3.77121	1.85328	2.90307	4.55094	1.73605	4.66501	5.41314	3.71615	1.93122	4.65081	4.1537	5.22481	2.39495	2.2585	2.47002	1.79118	2.13426	3.51353	4.58115	4.56603	4.60678	2.39495	4.47964	2.06974	2.625	1.37689	1.98431	2.47002	0	1.37649	0.935414	3.12893	2.29078	3.85592	4.83225
Probable ATP-dependent RNA helicase DDX56 OS=Homo sapiens GN=DDX56 PE=1 SV=1	DDX56_HUMAN	DDX56	62 kDa	2.39441	4.14724	4.78881	0	0	2.93254	2.93254	0	0	0	0	0	0	0	0	0	0	5.07931	37.6481	2.93254	2.39441	2.39441	0	0	0	0	0	0	0	0	0	2.39441	0	0	2.39441
Probable ATP-dependent RNA helicase DDX6 OS=Homo sapiens GN=DDX6 PE=1 SV=2	DDX6_HUMAN	DDX6	54 kDa	6.82033	0	0	0	0	0	0	0	0	0	0	0	0	6.82033	0	0	0	0	0	0	0	0	0	0	0	0	0	0	0	0	0	0	8.35316	0	0
Neutrophil defensin 1 OS=Homo sapiens GN=DEFA1 PE=1 SV=1	DEF1_HUMAN	DEFA1	10 kDa	0	0	0	15.4627	0	0	0	0	0	0	0	0	0	0	0	0	0	0	0	0	0	0	0	0	0	0	0	0	0	0	0	0	0	0	0
Protein DEK OS=Homo sapiens GN=DEK PE=1 SV=1	DEK_HUMAN	DEK	43 kDa	2.86514	4.37658	4.67876	0	2.86514	0	2.33938	0	0	0	0	2.86514	0	0	0	0	0	3.69889	0	0	0	25.8279	2.86514	0	0	0	0	29.9654	2.33938	0	0	0	0	0	0
DENN domain-containing protein 4B OS=Homo sapiens GN=DENND4B PE=1 SV=4	DEN4B_HUMAN	DENND4B	164 kDa	0	0	0	0	0	0	0	0	0	0	0	0	0	0	0	0	21.8676	0	0	0	0	0	0	0	0	0	0	0	0	0	0	0	0	0	0
DENN domain-containing protein 4C OS=Homo sapiens GN=DENND4C PE=1 SV=2	DEN4C_HUMAN	DENND4C	187 kDa	0	3.62415	1.64867	6.00997	1.22885	1.64867	1.55438	11.263	10.7257	8.70626	1.09911	1.90372	2.19823	12.6076	14.1679	17.8202	28.2064	0	0	1.09911	1.73785	0	0.777191	11.1646	3.09341	9.93391	10.8089	0	0	14.9645	7.01814	4.13196	10.4712	11.7735	4.24529
DENN domain-containing protein 5A OS=Homo sapiens GN=DENND5A PE=1 SV=2	DEN5A_HUMAN	DENND5A	147 kDa	0	0	1278.91	0	0	0	1256.96	0	0	0	0	0	0	0	0	0	0	0	0	0	5.65012	0	0	0	0	0	0	0	0	0	0	0	0	0	0
DENN domain-containing protein 5B OS=Homo sapiens GN=DENND5B PE=1 SV=2	DEN5B_HUMAN	DENND5B	145 kDa	0	0	78.509	0	0	0	1020.86	0	0	0	0	0	0	0	41.7699	0	4.70391	0	0	0	94.4973	0	0	0	0	0	0	0	0	0	0	0	0	0	0
Protein DENND6A OS=Homo sapiens GN=DENND6A PE=1 SV=1	DEN6A_HUMAN	DENND6A	70 kDa	0	0	0	0	0	0	0	0	0	0	0	0	0	0	0	0	356.915	0	0	0	0	0	0	0	0	0	0	0	0	0	0	0	0	0	0
DEP domain-containing protein 1B OS=Homo sapiens GN=DEPDC1B PE=1 SV=2	DEP1B_HUMAN	DEPDC1B	62 kDa	0	0	3.1945	0	0	3.1945	0	3.1945	0	0	0	0	3.1945	0	0	0	0	0	0	3.1945	0	0	0	0	0	3.1945	0	0	0	3.1945	0	0	0	3.1945	0
Desmoplakin OS=Homo sapiens GN=DSP PE=1 SV=3	DESP_HUMAN	DSP	332 kDa	0	7.93743	6.32679	14.5623	4.48515	6.80778	10.1037	1.93949	1.93949	10.9628	6.03559	6.67071	13.5386	12.334	14.023	9.85757	5.21142	0	1.08421	7.57609	10.3883	7.91665	6.09325	11.1158	5.79689	5.37063	3.13824	0	0	7.97863	5.54705	8.09772	16.9494	14.1864	11.5671
Diacylglycerol kinase epsilon OS=Homo sapiens GN=DGKE PE=1 SV=1	DGKE_HUMAN	DGKE	64 kDa	2.21781	0	0	0	0	0	28.5064	0	0	0	0	2.21781	2.21781	0	0	0	0	3.84136	201.048	0	3.13645	0	0	0	0	0	0	25.1901	0	0	0	2.21781	0	2.21781	0
Diacylglycerol kinase eta OS=Homo sapiens GN=DGKH PE=1 SV=1	DGKH_HUMAN	DGKH	135 kDa	0	0	0	0	0	0	0	0	0	0	0	0	0	0	0	0	0	0	0	0	0	0	0	0	0	0	0	0	0	0	0	15.4627	0	0	0
Very-long-chain 3-oxoacyl-CoA reductase OS=Homo sapiens GN=HSD17B12 PE=1 SV=2	DHB12_HUMAN	HSD17B12	34 kDa	0	0	0	0	0	0	4.18032	0	0	0	0	0	0	0	0	0	0	0	0	4.18032	0	74.1404	6.60966	0	0	0	0	0	0	0	0	0	0	0	4.18032
Delta(24)-sterol reductase OS=Homo sapiens GN=DHCR24 PE=1 SV=2	DHC24_HUMAN	DHCR24	60 kDa	15.4627	0	0	0	0	0	0	0	0	0	0	0	0	0	0	0	0	0	0	0	0	0	0	0	0	0	0	0	0	0	0	0	0	0	0
7-dehydrocholesterol reductase OS=Homo sapiens GN=DHCR7 PE=1 SV=1	DHCR7_HUMAN	DHCR7	54 kDa	7.74341	6.33388	0.677033	0	0.957469	4.76795	2.16324	2.16324	2.75024	3.88179	6.96039	1.35407	8.4436	1.26661	2.91707	0	0	0	0	3.05929	2.56601	3.19423	9.17794	2.91255	0.677033	4.50336	6.02338	2.34748	0.957469	4.12536	3.07486	0.677033	2.16324	6.47831	6.56252
Glutamate dehydrogenase 1, mitochondrial OS=Homo sapiens GN=GLUD1 PE=1 SV=2	DHE3_HUMAN	GLUD1	61 kDa	0	0	0	0	5.76536	0	7.44305	0	0	0	0	7.44305	0	0	0	0	0	0	0	0	0	0	0	0	0	0	0	5.76536	4.7074	0	0	0	0	0	0
Dehydrogenase/reductase SDR family member 7 OS=Homo sapiens GN=DHRS7 PE=1 SV=1	DHRS7_HUMAN	DHRS7	38 kDa	39.8454	0	0	0	0	0	0	0	0	7.57566	1.44061	0	34.621	1.66348	0	0	0	0	0	0	0	6.52964	9.64162	5.87001	1.17625	1.17625	1.44061	6.52964	1.17625	0	0	8.23529	7.74536	7.08573	26.6498
Pre-mRNA-splicing factor ATP-dependent RNA helicase DHX15 OS=Homo sapiens GN=DHX15 PE=1 SV=2	DHX15_HUMAN	DHX15	91 kDa	3.69148	3.98031	2.57349	7.66333	0	10.8018	9.92067	1.18744	2.98647	3.2753	2.63113	9.87	0.685571	3.2753	0	0	1.60781	5.81115	5.38234	8.55713	7.56451	0.969543	1.28259	0.685571	8.74443	2.94803	1.08398	2.21815	0	0.969543	0.839649	3.80589	0.969543	3.22647	5.17272
Putative pre-mRNA-splicing factor ATP-dependent RNA helicase DHX16 OS=Homo sapiens GN=DHX16 PE=1 SV=2	DHX16_HUMAN	DHX16	119 kDa	0	0	0	45.6247	2.63589	0	0	0	0	0	0	38.8948	0	0	0	2.63589	0	2.63589	0	2.63589	2.63589	0	0	0	3.7277	0	0	0	0	0	0	3.22829	0	0	0
ATP-dependent RNA helicase DHX29 OS=Homo sapiens GN=DHX29 PE=1 SV=2	DHX29_HUMAN	DHX29	155 kDa	2.20367	1.79929	1.03882	1.03882	4.57843	1.94345	1.03882	5.52665	6.76873	1.27229	1.27229	1.46911	6.25425	1.03882	7.40805	1.03882	0	0	0	0	10.1051	0	0	20.3332	1.46911	7.23913	6.42327	0	0	52.695	56.9357	1.79929	23.7223	6.76873	6.857
Probable ATP-dependent RNA helicase DHX34 OS=Homo sapiens GN=DHX34 PE=1 SV=2	DHX34_HUMAN	DHX34	128 kDa	0	0	0	0	0	9.172	0	0	0	0	0	0	0	0	0	0	0	0	0	0	0	0	0	0	0	0	0	0	0	9.172	0	0	0	0	0
ATP-dependent RNA helicase DHX36 OS=Homo sapiens GN=DHX36 PE=1 SV=2	DHX36_HUMAN	DHX36	115 kDa	0	0	0	0	0	0	0	0	0	0	0	0	0	0	0	0	0	0	0	0	15.4627	0	0	0	0	0	0	0	0	0	0	0	0	0	0
Probable ATP-dependent RNA helicase DHX37 OS=Homo sapiens GN=DHX37 PE=1 SV=1	DHX37_HUMAN	DHX37	130 kDa	0	0	0	9.172	0	0	0	0	0	0	0	0	0	0	0	0	0	0	0	0	0	0	0	0	0	0	0	0	0	0	0	9.172	0	0	0
Putative ATP-dependent RNA helicase DHX57 OS=Homo sapiens GN=DHX57 PE=1 SV=2	DHX57_HUMAN	DHX57	156 kDa	0	0	0	0	0	0	0	0	0	0	0	0	0	0	0	0	0	0	0	0	0	0	0	0	0	0	0	0	0	162.048	2443.88	0	0	0	0
ATP-dependent RNA helicase A OS=Homo sapiens GN=DHX9 PE=1 SV=4	DHX9_HUMAN	DHX9	141 kDa	2.8125	0	0	1.6238	3.03785	0	0	0	0	0	0	15.8203	0	15.6942	1.6238	0	1.6238	0	0	12.4437	0	0	0	0	1.98874	0	2.2964	0	0	13.7008	73.7614	2.8125	2.56745	0	0
Protein diaphanous homolog 1 OS=Homo sapiens GN=DIAPH1 PE=1 SV=2	DIAP1_HUMAN	DIAPH1	141 kDa	3.79826	0	0	0	0	0	0	0	0	0	0	0	0	0	4.65191	0	0	0	0	0	0	0	0	0	3.79826	0	0	0	0	78.9929	0	0	0	0	114.215
Protein diaphanous homolog 2 OS=Homo sapiens GN=DIAPH2 PE=1 SV=1	DIAP2_HUMAN	DIAPH2	126 kDa	0	0	0	0	0	0	0	0	0	0	19.777	0	0	0	185.752	0	0	0	0	0	0	0	1.81553	147.403	138.585	0	2.22356	0	25.1921	0	0	0	0	16.8807	36.1751
Protein diaphanous homolog 3 OS=Homo sapiens GN=DIAPH3 PE=1 SV=4	DIAP3_HUMAN	DIAPH3	137 kDa	0	0	0	0	1.27135	2.43445	1.03805	1.27135	7.80431	1.27135	1.46803	1.27135	1.27135	1.27135	1.6413	0	1.79796	0	0	0	3.11415	0	0	42.2585	52.4283	19.1569	25.9843	5.90004	66.664	37.3502	39.9123	0	5.51848	8.46319	20.62
Mitochondrial dicarboxylate carrier OS=Homo sapiens GN=SLC25A10 PE=1 SV=2	DIC_HUMAN	SLC25A10	31 kDa	0	0	0	0	0	0	0	0	0	0	0	6.71478	5.4826	0	0	0	0	0	0	0	0	6.71478	5.4826	0	0	0	0	0	0	0	0	0	0	0	0
Endoribonuclease Dicer OS=Homo sapiens GN=DICER1 PE=1 SV=3	DICER_HUMAN	DICER1	219 kDa	0	0	0	0	0	0	0	0	0	0	0	0	240.564	0	0	0	0	0	0	0	0	0	0	0	0	0	0	0	0	6.80416	0	0	0	0	0
Death-inducer obliterator 1 OS=Homo sapiens GN=DIDO1 PE=1 SV=5	DIDO1_HUMAN	DIDO1	244 kDa	0	0	0	0	0	0	0	0	0	0	0	0	0	0	0	0	0	0	0	0	0	0	0	4.57931	0	0	0	0	0	4.57931	4.57931	0	4.57931	4.57931	0
Probable dimethyladenosine transferase OS=Homo sapiens GN=DIMT1 PE=1 SV=1	DIM1_HUMAN	DIMT1	35 kDa	3.06351	0	0	0	0	0	0	0	0	0	3.75201	4.33245	5.30615	0	0	0	0	0	0	0	0	3.06351	0	0	0	0	0	3.75201	0	0	0	0	3.06351	3.06351	3.06351
Disrupted in schizophrenia 1 protein OS=Homo sapiens GN=DISC1 PE=1 SV=3	DISC1_HUMAN	DISC1	94 kDa	0	0	0	0	0	0	0	0	0	0	0	0	18.9379	0	0	0	0	0	0	0	0	0	0	0	0	0	0	0	0	0	0	0	0	0	0
DnaJ homolog subfamily C member 10 OS=Homo sapiens GN=DNAJC10 PE=1 SV=2	DJC10_HUMAN	DNAJC10	91 kDa	0	0	0	0	0	0	0	0	15.4627	0	0	0	0	0	0	0	0	0	0	0	0	0	0	0	0	0	0	0	0	0	0	0	0	0	0
DnaJ homolog subfamily C member 11 OS=Homo sapiens GN=DNAJC11 PE=1 SV=2	DJC11_HUMAN	DNAJC11	63 kDa	9.04031	0	0	0	0	0	0	0	0	0	0	0	0	0	0	0	0	0	0	0	0	138.696	5.7176	0	0	0	0	0	0	0	0	0	0	0	0
DnaJ homolog subfamily C member 13 OS=Homo sapiens GN=DNAJC13 PE=1 SV=5	DJC13_HUMAN	DNAJC13	254 kDa	0	0	0	0	0	6.62392	5.73648	0	0	0	7.40577	0	0	4.68382	0	0	5.73648	0	0	0	0	0	0	0	0	0	0	0	0	0	0	0	0	0	0
DnaJ homolog subfamily C member 16 OS=Homo sapiens GN=DNAJC16 PE=2 SV=3	DJC16_HUMAN	DNAJC16	91 kDa	0	0	0	16.5981	0	0	1.97793	0	118.888	1.97793	0	0	0	0	0	0	0	1.97793	3.42588	0	16.5981	0	0	0	3.12738	0	0	0	0	0	24.5386	0	0	2.42246	1.97793
DnaJ homolog subfamily C member 21 OS=Homo sapiens GN=DNAJC21 PE=1 SV=2	DJC21_HUMAN	DNAJC21	62 kDa	0	0	0	0	0	0	0	0	0	0	0	0	0	0	0	0	0	0	0	0	0	15.4627	0	0	0	0	0	0	0	0	0	0	0	0	0
DnaJ homolog subfamily C member 25 OS=Homo sapiens GN=DNAJC25 PE=1 SV=1	DJC25_HUMAN	DNAJC25	42 kDa	0	0	0	0	0	0	0	0	0	0	0	0	0	0	0	0	0	0	0	0	0	0	0	0	0	0	0	15.4627	0	0	0	0	0	0	0
Dihydrolipoyl dehydrogenase, mitochondrial OS=Homo sapiens GN=DLD PE=1 SV=2	DLDH_HUMAN	DLD	54 kDa	0	0	0	0	0	0	0	0	0	0	0	0	0	0	0	0	0	0	0	0	0	0	0	0	0	0	0	15.4627	0	0	0	0	0	0	0
Disks large homolog 1 OS=Homo sapiens GN=DLG1 PE=1 SV=2	DLG1_HUMAN	DLG1	100 kDa	1.41912	1.09924	0.897528	0	0.897528	0.897528	1.09924	4.12551	5.11859	0	0.897528	0	10.4918	0	0.897528	5.11859	0.897528	0	0	0	4.41076	0	3.41769	1.55456	0	4.50957	12.5939	0.897528	0	11.8395	4.83334	0.897528	11.8395	4.50957	1.09924
Disks large homolog 5 OS=Homo sapiens GN=DLG5 PE=1 SV=4	DLG5_HUMAN	DLG5	214 kDa	0	0	0	0	0	0	0	0	0	0	0	0	15.4627	0	0	0	0	0	0	0	0	0	0	0	0	0	0	0	0	0	0	0	0	0	0
Disks large-associated protein 5 OS=Homo sapiens GN=DLGAP5 PE=1 SV=2	DLGP5_HUMAN	DLGAP5	95 kDa	0	1.20846	0	0	0	1.20846	0	0	0	7.99619	8.17531	0	8.4637	1.20846	6.19586	7.47906	1.20846	0	0	1.91074	0	0	0	1.48006	1.20846	0	0	0	0	2.09312	0	30.404	8.69243	32.0098	37.3198
Deleted in malignant brain tumors 1 protein OS=Homo sapiens GN=DMBT1 PE=1 SV=2	DMBT1_HUMAN	DMBT1	261 kDa	0	0	0	0	0	5.84611	5.84611	0	0	0	0	0	0	10.1258	0	0	0	0	0	0	0	0	0	0	0	0	0	0	0	0	0	5.84611	0	0	0
Dystrophin OS=Homo sapiens GN=DMD PE=1 SV=3	DMD_HUMAN	DMD	427 kDa	0	0	0	0	0	0	0	0	0	0	0	0	0	0	0	0	0	0	0	0	0	0	0	0	0	0	0	0	5.42704	0	0	124.957	5.42704	0	0
Dermokine OS=Homo sapiens GN=DMKN PE=1 SV=3	DMKN_HUMAN	DMKN	47 kDa	0	0	0	0	0	0	0	0	0	0	0	0	0	0	0	0	0	0	0	0	0	21.8676	0	0	0	0	0	0	0	0	0	0	0	0	0
DmX-like protein 1 OS=Homo sapiens GN=DMXL1 PE=1 SV=3	DMXL1_HUMAN	DMXL1	338 kDa	0	0	0	0	10.9759	0	24.0471	0	228.503	0	0	0	0	0	6.9418	0	4.90859	0	0	0	0	0	0	0	0	0	0	0	0	0	0	0	0	0	0
DmX-like protein 2 OS=Homo sapiens GN=DMXL2 PE=1 SV=2	DMXL2_HUMAN	DMXL2	340 kDa	0	0	0	0	39.4223	0	0	0	0	0	0	0	0	0	0	0	0	0	0	0	0	0	0	0	0	0	0	0	0	0	0	0	0	0	0
DNA replication ATP-dependent helicase/nuclease DNA2 OS=Homo sapiens GN=DNA2 PE=1 SV=3	DNA2_HUMAN	DNA2	120 kDa	0	0	0	2.76716	0	4.37527	0	0	0	0	3.38907	2.76716	0	0	2.76716	0	0	0	0	3.38907	3.38907	0	0	0	0	0	0	0	0	0	0	2.76716	0	36.1373	0
Delta and Notch-like epidermal growth factor-related receptor OS=Homo sapiens GN=DNER PE=1 SV=1	DNER_HUMAN	DNER	78 kDa	0	0	0	0	0	0	0	0	0	0	0	0	0	0	15.4627	0	0	0	0	0	0	0	0	0	0	0	0	0	0	0	0	0	0	0	0
DnaJ homolog subfamily A member 1 OS=Homo sapiens GN=DNAJA1 PE=1 SV=2	DNJA1_HUMAN	DNAJA1	45 kDa	0	0	0	0	0	0	0	0	0	13.3238	0	0	0	0	9.42137	0	0	0	0	0	0	0	0	0	0	0	0	0	0	0	0	0	0	0	0
DnaJ homolog subfamily A member 2 OS=Homo sapiens GN=DNAJA2 PE=1 SV=1	DNJA2_HUMAN	DNAJA2	46 kDa	0	0	0	0	0	0	0	0	0	3.19962	2.61248	0	3.19962	2.61248	2.61248	0	0	2.61248	2.61248	42.8089	0	0	0	0	0	0	0	0	0	0	0	34.9533	0	0	0
DnaJ homolog subfamily A member 3, mitochondrial OS=Homo sapiens GN=DNAJA3 PE=1 SV=2	DNJA3_HUMAN	DNAJA3	52 kDa	0	0	0	0	0	0	0	0	0	0	0	0	0	21.8676	0	0	0	0	0	0	0	0	0	0	0	0	0	0	0	0	0	0	0	0	0
DnaJ homolog subfamily B member 1 OS=Homo sapiens GN=DNAJB1 PE=1 SV=4	DNJB1_HUMAN	DNAJB1	38 kDa	0	0	0	1.68584	0	0	0	0	0	12.71	51.7511	0	8.03854	9.70337	13.9232	0	0	0	0	1.94664	0	0	8.94185	1.37648	0	1.37648	1.94664	0	0	3.37168	1.94664	64.6364	1.94664	8.03854	0
DnaJ homolog subfamily B member 6 OS=Homo sapiens GN=DNAJB6 PE=1 SV=2	DNJB6_HUMAN	DNAJB6	36 kDa	3.32806	0	0	5.26213	0	0	0	0	0	3.32806	0	0	3.32806	0	0	0	0	0	3.32806	0	0	0	3.32806	0	0	0	0	4.70659	4.70659	0	0	0	0	0	0
DnaJ homolog subfamily C member 1 OS=Homo sapiens GN=DNAJC1 PE=1 SV=1	DNJC1_HUMAN	DNAJC1	64 kDa	32.8872	0	0	0	0	0	0	0	0	0	0	2.63979	3.73323	0	0	0	0	0	0	0	0	38.1555	2.63979	0	0	0	0	0	0	0	2.63979	2.63979	4.57226	0	2.63979
DnaJ homolog subfamily C member 7 OS=Homo sapiens GN=DNAJC7 PE=1 SV=2	DNJC7_HUMAN	DNAJC7	56 kDa	5.69936	1.11791	0.912772	0	0	5.56066	1.11791	0	0	9.8391	19.5147	1.70764	1.58097	18.4192	4.82858	0	0	6.11659	0.912772	4.66405	0.912772	6.81039	6.54367	1.29085	0.912772	0	0	0	0	3.93198	1.29085	21.0544	1.11791	19.6245	4.82858
Dynamin-1-like protein OS=Homo sapiens GN=DNM1L PE=1 SV=2	DNM1L_HUMAN	DNM1L	82 kDa	6.56811	10.5298	9.59653	9.62551	9.35182	7.70504	8.11077	7.10966	8.64033	5.16299	5.18859	5.63682	7.47841	5.49638	6.70793	9.94775	8.73665	5.14922	7.5889	5.45282	8.42641	4.33645	5.94965	9.83039	7.74553	9.00176	8.79214	5.60752	7.05178	4.71957	4.27089	6.07843	8.5783	5.96517	6.36421
Dynamin-binding protein OS=Homo sapiens GN=DNMBP PE=1 SV=1	DNMBP_HUMAN	DNMBP	177 kDa	0	1.94219	0	2.74667	2.37868	0	0	1.94219	1.94219	0	0	0	0	0	20.6538	0	0	0	0	0	1.94219	0	0	2.37868	384.335	0	0	0	317.662	2.37868	2.37868	0	0	0	198.145
Dedicator of cytokinesis protein 11 OS=Homo sapiens GN=DOCK11 PE=1 SV=2	DOC11_HUMAN	DOCK11	238 kDa	0	0	0	0	0	0	0	0	0	0	0	0	0	4.02068	0	0	0	0	0	0	0	0	0	7416.4	1949.6	0	0	0	8.52916	0	0	0	0	0	0
Dedicator of cytokinesis protein 1 OS=Homo sapiens GN=DOCK1 PE=1 SV=2	DOCK1_HUMAN	DOCK1	215 kDa	0	0	0	0	14.0526	0	0	0	0	0	0	0	0	0	0	0	0	0	0	0	0	0	0	0	0	0	0	17210.6	0	0	0	0	0	0	0
Dedicator of cytokinesis protein 3 OS=Homo sapiens GN=DOCK3 PE=1 SV=1	DOCK3_HUMAN	DOCK3	233 kDa	0	0	0	0	0	0	0	0	0	0	0	0	0	0	0	0	0	0	0	0	0	0	0	0	0	0	0	537.896	0	0	0	0	0	0	0
Dedicator of cytokinesis protein 4 OS=Homo sapiens GN=DOCK4 PE=1 SV=3	DOCK4_HUMAN	DOCK4	225 kDa	0	0	0	0	0	0	0	0	0	0	0	0	0	0	0	0	0	0	0	0	0	0	0	0	0	0	0	15434.5	0	0	0	0	0	0	0
Dedicator of cytokinesis protein 5 OS=Homo sapiens GN=DOCK5 PE=1 SV=3	DOCK5_HUMAN	DOCK5	215 kDa	0	0	0	0	0	0	0	0	0	0	0	0	0	0	0	0	0	0	0	0	0	0	0	0	0	0	0	16704	0	0	0	0	0	0	0
Dedicator of cytokinesis protein 6 OS=Homo sapiens GN=DOCK6 PE=1 SV=3	DOCK6_HUMAN	DOCK6	230 kDa	0	0	0	0	0	0	0	0	0	0	0	0	0	0	0	0	0	0	0	0	0	0	0	5349.95	0	0	0	4544.87	0	0	0	0	0	0	0
Dedicator of cytokinesis protein 7 OS=Homo sapiens GN=DOCK7 PE=1 SV=4	DOCK7_HUMAN	DOCK7	243 kDa	0	1.21438	2.10336	0	1.71739	2.57608	2.57608	1.21438	41.0643	2.27189	2.9746	1.21438	43.9365	2.42875	2.84796	7.55246	11.104	0	0	11.5825	16.6515	0	1.9201	259.176	1.9201	11.4193	32.6638	182.59	1.9201	69.7418	17.3607	1.9201	10.3647	36.5704	24.1765
Dedicator of cytokinesis protein 8 OS=Homo sapiens GN=DOCK8 PE=1 SV=3	DOCK8_HUMAN	DOCK8	239 kDa	0	0	0	0	0	0	0	0	0	0	0	0	0	0	0	0	0	0	0	0	0	0	0	876.585	0	0	0	0	0	0	0	0	0	0	0
Dedicator of cytokinesis protein 9 OS=Homo sapiens GN=DOCK9 PE=1 SV=2	DOCK9_HUMAN	DOCK9	236 kDa	0	0	0	0	0	0	0	0	0	0	0	0	0	0	0	0	0	0	0	0	0	0	0	3508.04	983.21	0	0	3.2576	1089.43	0	0	0	0	0	3.2576
Protein dopey-2 OS=Homo sapiens GN=DOPEY2 PE=1 SV=5	DOP2_HUMAN	DOP1B	258 kDa	0	0	0	0	0	0	0	0	0	0	0	0	6819.51	0	0	0	0	0	0	0	0	0	6.1881	0	0	0	0	0	0	0	0	0	0	0	0
Histone-lysine N-methyltransferase, H3 lysine-79 specific OS=Homo sapiens GN=DOT1L PE=1 SV=2	DOT1L_HUMAN	DOT1L	185 kDa	15.4627	0	0	0	0	0	0	0	0	0	0	0	0	0	0	0	0	0	0	0	0	0	0	0	0	0	0	0	0	0	0	0	0	0	0
DCC-interacting protein 13-alpha OS=Homo sapiens GN=APPL1 PE=1 SV=1	DP13A_HUMAN	APPL1	80 kDa	0	0	0	0	19402.5	0	0	0	0	0	0	0	0	0	0	0	0	0	0	0	0	0	0	0	0	0	0	0	0	0	0	0	0	0	0
DCC-interacting protein 13-beta OS=Homo sapiens GN=APPL2 PE=1 SV=3	DP13B_HUMAN	APPL2	74 kDa	0	0	0	0	15820.2	0	0	0	0	0	0	0	0	0	0	0	0	0	0	0	0	0	0	0	0	0	0	0	0	0	0	0	0	0	0
Dolichol-phosphate mannosyltransferase subunit 1 OS=Homo sapiens GN=DPM1 PE=1 SV=1	DPM1_HUMAN	DPM1	30 kDa	0	0	0	0	0	0	1.73193	0	0	1.73193	1.73193	1.73193	15.3618	0	0	0	0	0	0	1.73193	14.1562	15.3618	2.12117	0	0	1.73193	0	0	75.3872	0	0	0	1.73193	0	1.73193
DNA polymerase delta catalytic subunit OS=Homo sapiens GN=POLD1 PE=1 SV=2	DPOD1_HUMAN	POLD1	124 kDa	0	0	0	2.19079	0	1.38558	0	0	0	9.83202	1.69698	9.0604	1.38558	1.38558	1.38558	0	1.38558	0	0	1.9595	0	0	0	0	0	1.69698	1.69698	0	1.69698	0	1.9595	13.4932	10.7473	50.7856	1.69698
DNA polymerase delta subunit 3 OS=Homo sapiens GN=POLD3 PE=1 SV=2	DPOD3_HUMAN	POLD3	51 kDa	2.57741	0	0	0	0	34.0212	34.5183	0	0	0	0	3.15667	3.15667	0	0	0	0	0	0	0	0	0	0	0	0	0	0	0	0	0	0	3.15667	2.57741	0	44.3373
DNA polymerase epsilon catalytic subunit A OS=Homo sapiens GN=POLE PE=1 SV=5	DPOE1_HUMAN	POLE	262 kDa	0	0	0	0	0	0	5.12764	0	0	0	0	0	0	3.62579	0	0	0	0	0	3.62579	0	0	0	0	0	0	0	0	0	3.62579	3.62579	55.7752	0	0	0
DNA polymerase alpha catalytic subunit OS=Homo sapiens GN=POLA1 PE=1 SV=2	DPOLA_HUMAN	POLA1	166 kDa	0	0	0	0	0	0	0	0	0	0	0	0	0	4.02647	0	0	0	0	0	0	0	0	0	0	0	0	0	0	0	76.5129	4.93139	68.7835	0	0	0
Dihydropyrimidinase-related protein 2 OS=Homo sapiens GN=DPYSL2 PE=1 SV=1	DPYL2_HUMAN	DPYSL2	62 kDa	0	0	0	0	0	0	0	0	0	0	0	0	0	0	0	0	0	0	0	0	0	0	0	0	0	0	0	0	0	0	0	0	21.8676	0	0
Dihydropyrimidinase-related protein 4 OS=Homo sapiens GN=DPYSL4 PE=1 SV=2	DPYL4_HUMAN	DPYSL4	62 kDa	0	3.62244	0	5.12291	0	0	0	0	0	0	3.62244	3.62244	0	0	0	0	0	0	0	0	0	0	0	3.62244	0	0	0	0	0	0	0	3.62244	4.43657	0	0
Dihydropyrimidinase-related protein 5 OS=Homo sapiens GN=DPYSL5 PE=1 SV=1	DPYL5_HUMAN	DPYSL5	61 kDa	0	0	0	0	0	0	0	0	0	0	0	0	0	0	0	0	0	0	0	0	0	15.4627	0	0	0	0	0	0	0	0	0	0	0	0	0
Drebrin OS=Homo sapiens GN=DBN1 PE=1 SV=4	DREB_HUMAN	DBN1	71 kDa	0	0	0	0	8.35316	0	0	0	0	0	0	0	0	0	0	0	0	0	0	0	0	0	0	0	6.82033	0	0	0	0	0	0	0	6.82033	0	0
Developmentally-regulated GTP-binding protein 1 OS=Homo sapiens GN=DRG1 PE=1 SV=1	DRG1_HUMAN	DRG1	41 kDa	0	0	0	0	0	0	0	0	0	0	0	0	2170.15	0	0	0	0	0	0	0	0	0	0	0	0	0	0	0	0	4.90141	0	6.00298	0	0	0
Desmocollin-1 OS=Homo sapiens GN=DSC1 PE=1 SV=2	DSC1_HUMAN	DSC1	100 kDa	0	0	0	0	0	0	0	0	0	0	0	0	0	0	0	0	0	0	0	0	0	37.8758	0	0	0	0	0	0	0	0	0	0	0	0	0
Desmocollin-2 OS=Homo sapiens GN=DSC2 PE=1 SV=1	DSC2_HUMAN	DSC2	100 kDa	0	1.7562	1.7562	0	0	2.1509	0	1.7562	0	0	0	1.7562	1.7562	0	0	14.5558	2.1509	0	1.7562	2.7768	0	0	0	1.7562	0	13.0854	0	0	0	0	0	0	1.7562	98.2449	0
Desmocollin-3 OS=Homo sapiens GN=DSC3 PE=1 SV=3	DSC3_HUMAN	DSC3	100 kDa	0	0	0	0	0	0	0	0	0	0	0	0	0	0	0	0	0	0	0	0	0	24.4487	0	0	0	0	0	0	0	0	0	0	0	0	0
Desmoglein-1 OS=Homo sapiens GN=DSG1 PE=1 SV=2	DSG1_HUMAN	DSG1	114 kDa	0	0	0	0	0	4.41098	4.41098	0	0	0	0	8.82197	0	6.23807	0	0	0	0	0	0	0	15.5952	5.40233	0	0	0	0	0	0	0	0	0	0	5.40233	0
Desmoglein-2 OS=Homo sapiens GN=DSG2 PE=1 SV=2	DSG2_HUMAN	DSG2	122 kDa	0	0	0.960147	0.960147	0	1.17594	0	0.960147	0	1.51813	1.35785	7.31722	17.1801	5.85774	0	5.16077	5.78234	0	7.9397	6.7507	0	3.91122	13.7398	1.35785	0.960147	1.17594	0.960147	1.17594	0	1.17594	1.17594	20.2964	4.72126	5.16077	0
Desmoglein-4 OS=Homo sapiens GN=DSG4 PE=1 SV=1	DSG4_HUMAN	DSG4	114 kDa	0	0	0	14.5327	0	0	0	0	0	0	0	0	0	0	0	0	0	0	0	15.9197	0	0	0	0	0	0	0	0	0	0	0	0	0	0	0
Double-stranded RNA-specific adenosine deaminase OS=Homo sapiens GN=ADAR PE=1 SV=4	DSRAD_HUMAN	ADAR	136 kDa	0	0	0	0	0	0	0	0	0	0	0	0	0	0	0	0	0	0	0	0	0	0	0	0	0	0	0	0	0	0	0	0	15.4627	0	0
Dystrobrevin alpha OS=Homo sapiens GN=DTNA PE=1 SV=2	DTNA_HUMAN	DTNA	84 kDa	0	0	0	0	0	6.82033	8.35316	0	0	0	0	0	0	0	0	0	0	0	0	6.82033	0	0	0	0	0	0	0	0	0	0	0	0	0	0	0
Dystrobrevin beta OS=Homo sapiens GN=DTNB PE=1 SV=1	DTNB_HUMAN	DTNB	71 kDa	0	0	0	0	0	0	0	0	0	9.26411	11.3462	0	0	0	0	0	0	0	0	0	0	0	0	0	0	0	0	0	0	0	0	0	0	0	0
DTW domain-containing protein 2 OS=Homo sapiens GN=DTWD2 PE=1 SV=1	DTWD2_HUMAN	DTWD2	33 kDa	0	0	0	0	0	0	0	0	0	0	0	0	5.42704	0	0	0	0	0	0	0	5.42704	0	0	0	0	0	0	0	124.957	0	0	0	0	0	0
Segment polarity protein dishevelled homolog DVL-1 OS=Homo sapiens GN=DVL1 PE=1 SV=2	DVL1_HUMAN	DVL1	75 kDa	1.23451	5.40878	1.6331	13.7778	1.6331	4.84938	1.23451	0	1.74586	1.23451	1.23451	1.38022	1.38022	0	1.23451	5.82391	1.51196	0	4.5356	0	4.77954	0	0	4.5356	6.03271	4.57204	5.35564	0	1.6331	1.85176	0	3.59621	4.64058	6.45315	5.08581
Segment polarity protein dishevelled homolog DVL-2 OS=Homo sapiens GN=DVL2 PE=1 SV=1	DVL2_HUMAN	DVL2	79 kDa	2.17336	4.34549	4.01025	4.39914	4.13354	3.79076	2.53851	4.32366	4.99233	3.03409	2.92386	2.42196	2.99216	3.17543	3.74768	4.85004	5.10813	2.23427	2.84167	2.85304	3.41021	0.970539	2.69027	4.8524	4.82914	4.09554	4.85075	3.3454	2.20774	4.23163	4.74752	4.06718	4.50553	3.90125	3.99335
Segment polarity protein dishevelled homolog DVL-3 OS=Homo sapiens GN=DVL3 PE=1 SV=2	DVL3_HUMAN	DVL3	78 kDa	0	5.5353	4.92248	5.26309	5.13395	2.58825	0.799543	1.13072	4.70479	2.44292	4.21561	0	3.69021	1.90252	3.43553	2.79445	4.96608	1.0577	1.26419	2.34883	2.51044	0	1.91781	4.83694	5.01123	2.70687	5.25853	2.00485	2.62461	2.83528	5.18783	0.893917	4.1849	2.62461	2.53051
Putative segment polarity protein dishevelled homolog DVL1P1 OS=Homo sapiens GN=DVL1P1 PE=5 SV=1	DVLP1_HUMAN	DVL1P1	73 kDa	0	0	0	0	0	0	0	0	0	0	0	0	0	0	0	0	0	0	0	0	0	0	0	0	0	0	0	0	0	0	0	13.2104	17.4757	0	0
ATP-dependent RNA helicase DDX39A OS=Homo sapiens GN=DDX39A PE=1 SV=2	DX39A_HUMAN	DDX39A	49 kDa	9.172	0	0	0	0	0	0	0	0	0	0	9.172	0	0	0	0	0	0	0	0	0	0	0	0	0	0	0	0	0	0	0	0	0	0	0
Spliceosome RNA helicase DDX39B OS=Homo sapiens GN=DDX39B PE=1 SV=1	DX39B_HUMAN	DDX39B	49 kDa	0	0	0	0	18.9379	0	0	0	0	0	0	0	0	0	0	0	0	0	0	0	0	0	0	0	0	0	0	0	0	0	0	0	0	0	0
Dynein heavy chain 14, axonemal OS=Homo sapiens GN=DNAH14 PE=2 SV=3	DYH14_HUMAN	DNAH14	400 kDa	0	0	0	0	0	0	0	0	0	0	0	0	0	0	0	0	0	0	0	0	0	0	0	0	0	0	0	0	0	0	0	0	0	0	15.4627
Dynein heavy chain 3, axonemal OS=Homo sapiens GN=DNAH3 PE=2 SV=1	DYH3_HUMAN	DNAH3	471 kDa	0	15.4627	0	0	0	0	0	0	0	0	0	0	0	0	0	0	0	0	0	0	0	0	0	0	0	0	0	0	0	0	0	0	0	0	0
Dynein heavy chain 6, axonemal OS=Homo sapiens GN=DNAH6 PE=2 SV=3	DYH6_HUMAN	DNAH6	476 kDa	0	0	0	0	0	0	15.4627	0	0	0	0	0	0	0	0	0	0	0	0	0	0	0	0	0	0	0	0	0	0	0	0	0	0	0	0
Cytoplasmic dynein 1 heavy chain 1 OS=Homo sapiens GN=DYNC1H1 PE=1 SV=5	DYHC1_HUMAN	DYNC1H1	532 kDa	0	0	0	3.293	0	2.32851	17.9502	0	1.6465	2.01655	1.6465	1.6465	0	145.065	3.68169	0	2.85183	0	0	11.5017	0	2.01655	1.6465	0	0	0	3.293	0	0	1.6465	0	20.5945	2.01655	2.01655	3.08032
Cytoplasmic dynein 2 heavy chain 1 OS=Homo sapiens GN=DYNC2H1 PE=1 SV=4	DYHC2_HUMAN	DYNC2H1	493 kDa	0	0	0	0	0	0	0	0	0	0	0	0	0	0	0	0	0	0	0	0	0	0	0	0	0	0	0	0	0	0	0	15.4627	0	0	0
Dystonin OS=Homo sapiens GN=DST PE=1 SV=4	DYST_HUMAN	DST	861 kDa	0	11.6818	7.89937	7.33749	11.0968	3.06418	3.71091	2.04279	2.23776	2.04279	1.20853	5.616	11.564	6.14353	8.91017	15.2681	12.6425	0	1.02139	5.02296	3.71091	0.645986	1.99106	14.8992	10.333	6.51426	5.04592	3.91181	1.77045	5.66439	7.22942	8.71163	12.2327	12.4517	8.22354
E3 ubiquitin-protein ligase DZIP3 OS=Homo sapiens GN=DZIP3 PE=1 SV=2	DZIP3_HUMAN	DZIP3	139 kDa	0	0	0	0	0	0	0	0	0	9.172	9.172	0	0	0	0	0	0	0	0	0	0	0	0	0	0	0	0	0	0	0	0	0	0	0	0
Eukaryotic translation initiation factor 2-alpha kinase 3 OS=Homo sapiens GN=EIF2AK3 PE=1 SV=3	E2AK3_HUMAN	EIF2AK3	125 kDa	0	2.24243	0	0	0	0	0	2.7464	0	25.7524	0	3.17127	0	2.7464	0	0	0	0	0	0	0	0	0	0	0	2.24243	2.24243	0	0	0	2.24243	23.7314	0	21.334	0
Band 4.1-like protein 2 OS=Homo sapiens GN=EPB41L2 PE=1 SV=1	E41L2_HUMAN	EPB41L2	113 kDa	4.70382	5.38735	3.4302	4.60041	4.35452	5.07655	2.68175	6.1921	6.57525	4.49483	4.48546	2.81125	7.41427	4.74751	5.26355	5.32513	5.45499	2.05936	1.67322	5.19123	5.19309	3.44753	4.6269	6.89595	5.14843	7.60109	8.18165	3.73929	2.57479	9.14224	8.26158	4.71926	7.5333	5.15362	2.89902
Band 4.1-like protein 3 OS=Homo sapiens GN=EPB41L3 PE=1 SV=2	E41L3_HUMAN	EPB41L3	121 kDa	1.90969	4.73046	2.03061	3.56277	3.35354	3.27483	1.92069	5.90806	6.68422	3.82592	4.3221	1.76741	6.08154	4.26721	5.72067	5.07167	4.52071	0	2.22485	3.68322	3.35963	1.76741	3.9692	6.15743	4.18024	7.10299	8.41602	3.43409	0.50361	8.29643	8.08585	4.01821	6.74185	5.1842	3.84547
Band 4.1-like protein 5 OS=Homo sapiens GN=EPB41L5 PE=1 SV=3	E41L5_HUMAN	EPB41L5	82 kDa	1.84544	3.36587	3.81968	4.59501	0.953463	6.27847	5.54662	0.550482	2.34649	3.0937	1.92847	3.40463	3.84436	0.953463	2.11171	0.6742	2.60548	2.64929	2.89041	4.76139	3.78725	0	1.75623	1.23091	4.90492	1.92549	2.54798	3.08215	2.15038	3.11242	2.40523	3.77814	2.52395	4.27887	3.9161
Band 4.1-like protein 4B OS=Homo sapiens GN=EPB41L4B PE=2 SV=2	E41LB_HUMAN	EPB41L4B	100 kDa	0	0	0	0	0	9.58701	8.3026	0	0	0	0	0	0	0	0	0	0	9.58701	0	0	0	0	0	0	0	0	0	0	0	0	0	0	0	0	0
Excitatory amino acid transporter 1 OS=Homo sapiens GN=SLC1A3 PE=1 SV=1	EAA1_HUMAN	SLC1A3	60 kDa	0	0	0	0	0	0	0	0	0	0	0	0	0	0	0	0	0	0	0	5.42704	0	0	5.42704	0	0	5.42704	0	0	0	0	0	0	5.42704	0	0
Excitatory amino acid transporter 2 OS=Homo sapiens GN=SLC1A2 PE=1 SV=2	EAA2_HUMAN	SLC1A2	62 kDa	0	0	0	0	0	0	0	0	0	0	0	0	0	0	0	0	0	0	0	0	0	0	0	15.4627	0	0	0	0	0	0	0	0	0	0	0
Probable rRNA-processing protein EBP2 OS=Homo sapiens GN=EBNA1BP2 PE=1 SV=2	EBP2_HUMAN	EBNA1BP2	35 kDa	219.531	0	0	0	0	0	0	0	0	0	0	6.82033	0	0	0	0	0	0	0	0	0	0	0	0	0	0	0	0	0	0	0	0	0	0	0
Protein ecdysoneless homolog OS=Homo sapiens GN=ECD PE=1 SV=1	ECD_HUMAN	ECD	73 kDa	0	1.69803	2.07966	2.68483	0	2.68483	0	1.69803	0	0	0	0	2.07966	0	1.69803	0	0	0	0	1.69803	1.69803	0	0	0	1.69803	0	0	0	0	109.36	13.6075	0	13.6075	102.205	1.69803
Trifunctional enzyme subunit alpha, mitochondrial OS=Homo sapiens GN=HADHA PE=1 SV=2	ECHA_HUMAN	HADHA	83 kDa	4.45231	0	0	0	0	0	0	0	0	2.81589	0	2.81589	0	0	0	0	0	0	0	0	0	47.1961	4.87726	0	0	0	0	0	0	0	0	3.44874	0	37.4211	2.81589
Proteasome-associated protein ECM29 homolog OS=Homo sapiens GN=ECM29 PE=1 SV=2	ECM29_HUMAN	ECPAS	204 kDa	0	0	0	0	0	0	0	0	0	0	0	0	267.309	5.07388	0	0	0	0	0	0	0	0	0	0	0	0	8.0225	0	0	0	0	0	0	0	5.07388
Protein ECT2 OS=Homo sapiens GN=ECT2 PE=1 SV=4	ECT2_HUMAN	ECT2	104 kDa	0	0	0	0	0	0	0	0	0	0	0	0	0	0	0	0	0	0	0	0	0	0	0	0	0	0	0	0	0	0	0	0	0	0	18.9379
Enhancer of mRNA-decapping protein 3 OS=Homo sapiens GN=EDC3 PE=1 SV=1	EDC3_HUMAN	EDC3	56 kDa	0	0	0	0	0	0	0	0	0	0	0	0	9.172	0	0	0	0	0	0	0	0	0	0	9.172	0	0	0	0	0	0	0	0	0	0	0
Erythroid differentiation-related factor 1 OS=Homo sapiens GN=EDRF1 PE=1 SV=1	EDRF1_HUMAN	EDRF1	139 kDa	0	0	0	0	0	0	0	0	0	0	0	0	0	0	15.4627	0	0	0	0	0	0	0	0	0	0	0	0	0	0	0	0	0	0	0	0
Early endosome antigen 1 OS=Homo sapiens GN=EEA1 PE=1 SV=2	EEA1_HUMAN	EEA1	162 kDa	0	0	2437.38	0	6940.29	0	0	0	0	4.18122	0	0	0	0	0	0	0	0	0	0	0	0	0	0	0	0	0	0	0	0	0	0	0	0	0
Elongation factor 1-alpha 1 OS=Homo sapiens GN=EEF1A1 PE=1 SV=1	EF1A1_HUMAN	EEF1A1	50 kDa	3.50544	5.08313	5.02928	4.07533	2.83524	4.90777	4.62232	5.30678	5.52195	5.161	4.64194	3.88525	5.80234	3.54031	3.10723	2.1224	2.60638	3.03416	3.69854	4.86621	5.55526	4.02688	4.23	4.94837	4.733	5.40451	5.21187	5.79084	2.71829	8.31173	7.30532	3.38188	3.95678	4.7058	5.16341
Putative elongation factor 1-alpha-like 3 OS=Homo sapiens GN=EEF1A1P5 PE=5 SV=1	EF1A3_HUMAN	EEF1A1P5	50 kDa	8.91592	0	0	0	7.01501	0	0	0	0	0	0	0	0	7.78246	7.78246	8.48073	6.7398	0	0	0	0	5.83684	10.2952	0	0	0	0	0	0	0	0	8.70105	8.91592	0	0
Elongation factor 1-beta OS=Homo sapiens GN=EEF1B2 PE=1 SV=3	EF1B_HUMAN	EEF1B2	25 kDa	0	0	0	0	9.172	0	0	0	0	0	0	0	0	9.172	0	0	0	0	0	0	0	0	0	0	0	0	0	0	0	0	0	0	0	0	0
Elongation factor 1-gamma OS=Homo sapiens GN=EEF1G PE=1 SV=3	EF1G_HUMAN	EEF1G	50 kDa	73.9429	2.49289	1.76274	0	17.0135	0	0	0	0	0	0	2.1589	17.0135	2.1589	0	0	0	0	0	2.1589	0	1.76274	1.76274	0	0	0	2.49289	0	13.1829	0	0	0	0	0	1.76274
Elongation factor 2 OS=Homo sapiens GN=EEF2 PE=1 SV=4	EF2_HUMAN	EEF2	95 kDa	4.10891	4.16866	3.50488	4.022	4.48714	3.88686	4.71493	4.08108	4.49834	4.14428	4.43532	3.75533	3.98411	4.08517	4.8921	2.3443	3.80713	1.54771	2.27464	5.05103	4.73245	2.82828	4.00026	3.60432	3.83305	3.80536	4.60061	3.073	0.840875	5.15989	4.81815	3.65427	5.3847	3.94111	4.4485
EF-hand calcium-binding domain-containing protein 4B OS=Homo sapiens GN=CRACR2A PE=1 SV=1	EFC4B_HUMAN	CRACR2A	46 kDa	0	9.172	0	9.172	0	0	0	0	0	0	0	0	0	0	0	0	0	0	0	0	0	0	0	0	0	0	0	0	0	0	0	0	0	0	0
Elongation factor G, mitochondrial OS=Homo sapiens GN=GFM1 PE=1 SV=2	EFGM_HUMAN	GFM1	83 kDa	0	0	0	0	0	0	0	0	0	5.96695	0	0	0	3700.61	0	0	0	0	0	0	0	0	0	0	0	0	0	0	0	0	0	0	0	0	0
EF-hand domain-containing protein D2 OS=Homo sapiens GN=EFHD2 PE=1 SV=1	EFHD2_HUMAN	EFHD2	27 kDa	0.918354	2.1486	2.93185	2.22563	3.36521	1.19271	1.19271	1.87629	1.57376	1.92309	2.79185	2.01225	3.90189	2.89307	3.4626	1.7633	1.92309	1.62927	2.80477	0.530212	1.68675	0.530212	2.683	4.4709	3.04382	2.24195	2.59855	2.0586	3.82339	1.99544	1.92309	3.26399	3.65691	3.66505	3.22355
Elongation factor-like GTPase 1 OS=Homo sapiens GN=EFL1 PE=1 SV=2	EFL1_HUMAN	EFL1	125 kDa	0	0	0	0	0	0	0	0	2.60096	0	0	2.60096	2.60096	0	4.505	0	0	0	0	0	0	0	0	0	0	2.60096	3.18551	0	0	3.18551	37.871	2.60096	3.18551	0	0
Ephrin-B1 OS=Homo sapiens GN=EFNB1 PE=1 SV=1	EFNB1_HUMAN	EFNB1	38 kDa	0	0	0	0	0	0	0	0	0	0	0	0	0	0	0	0	0	0	0	0	0	0	0	0	0	0	0	0	0	15.4627	0	0	0	0	0
Elongation factor Tu, mitochondrial OS=Homo sapiens GN=TUFM PE=1 SV=2	EFTU_HUMAN	TUFM	50 kDa	3.31319	2.95742	2.20081	1.87002	3.13446	4.088	4.43151	3.19152	3.18898	4.31109	3.83481	3.09247	4.09754	3.67024	3.19614	0.771517	2.05933	3.04469	3.49044	3.92064	3.9967	3.34683	4.82604	4.04105	4.01646	3.18358	2.98127	4.15788	2.42169	3.06912	3.06016	3.62119	3.91933	3.91386	3.6591
Epidermal growth factor receptor OS=Homo sapiens GN=EGFR PE=1 SV=2	EGFR_HUMAN	EGFR	134 kDa	0	4.36749	0	0	0	0	0	4.36749	4.36749	0	0	0	4.36749	0	3.56604	0	0	0	0	0	0	0	0	0	0	0	0	0	0	4.36749	0	0	3.56604	0	0
Egl nine homolog 1 OS=Homo sapiens GN=EGLN1 PE=1 SV=1	EGLN1_HUMAN	EGLN1	46 kDa	0	4.71177	2.35588	2.35588	26.1935	0	0	0	0	2.35588	0	0	26.1935	3.33172	0	0	0	0	0	2.35588	0	0	0	0	0	0	0	2.88536	2.35588	0	0	2.88536	0	0	0
EH domain-binding protein 1-like protein 1 OS=Homo sapiens GN=EHBP1L1 PE=1 SV=2	EH1L1_HUMAN	EHBP1L1	162 kDa	0	0	0	0	0	0	0	0	0	0	0	0	0	0	18.9379	0	0	0	0	0	0	0	0	0	0	0	0	0	0	0	0	0	0	0	0
EH domain-binding protein 1 OS=Homo sapiens GN=EHBP1 PE=1 SV=3	EHBP1_HUMAN	EHBP1	140 kDa	3.15668	6.40527	5.31797	7.22391	6.72125	4.57826	4.6815	6.12975	6.67539	3.43718	5.85154	4.74867	6.03252	5.12767	9.80883	6.85532	6.36255	3.08052	4.71665	3.29133	5.01013	1.95858	4.56617	6.8793	6.02417	6.37405	6.2327	4.42864	3.86507	5.89111	5.85662	5.17796	6.49589	4.00958	5.33459
EH domain-containing protein 1 OS=Homo sapiens GN=EHD1 PE=1 SV=2	EHD1_HUMAN	EHD1	61 kDa	0	0	0	0	0	0	0	0	0	0	0	0	0	0	0	0	0	0	0	0	0	0	15.4627	0	0	0	0	0	0	0	0	0	0	0	0
Etoposide-induced protein 2.4 homolog OS=Homo sapiens GN=EI24 PE=1 SV=4	EI24_HUMAN	EI24	39 kDa	9.83997	0	0	0	0	0	0	0	0	0	0	0	0	0	0	0	0	0	0	0	0	0	0	0	0	0	0	0	0	6.95791	6.95791	0	0	0	0
Translation initiation factor eIF-2B subunit delta OS=Homo sapiens GN=EIF2B4 PE=1 SV=2	EI2BD_HUMAN	EIF2B4	58 kDa	6.40695	0	0	0	0	0	0	0	0	4.9628	0	0	0	0	0	0	0	0	0	0	4.05211	98.5175	5.73055	0	0	0	0	0	0	0	0	0	0	0	0
Translation initiation factor eIF-2B subunit epsilon OS=Homo sapiens GN=EIF2B5 PE=1 SV=3	EI2BE_HUMAN	EIF2B5	80 kDa	15.4627	0	0	0	0	0	0	0	0	0	0	0	0	0	0	0	0	0	0	0	0	0	0	0	0	0	0	0	0	0	0	0	0	0	0
Eukaryotic translation initiation factor 2A OS=Homo sapiens GN=EIF2A PE=1 SV=3	EIF2A_HUMAN	EIF2A	65 kDa	0	0	0	0	0	0	0	0	0	0	0	0	0	0	0	0	0	0	0	0	0	0	0	0	0	0	0	0	0	0	0	11.2334	11.2334	0	0
Eukaryotic translation initiation factor 3 subunit A OS=Homo sapiens GN=EIF3A PE=1 SV=1	EIF3A_HUMAN	EIF3A	167 kDa	2.99652	0	0	0	1.73004	1.73004	0	0	2.11886	0	0	2.11886	2.11886	2.73544	2.11886	0	1.73004	0	0	1.73004	2.11886	0	0	0	0	0	2.11886	0	0	98.4424	12.6984	1.73004	2.44665	0	0
Eukaryotic translation initiation factor 3 subunit B OS=Homo sapiens GN=EIF3B PE=1 SV=3	EIF3B_HUMAN	EIF3B	92 kDa	0	0	0	0	15.4627	0	0	0	0	0	0	0	0	0	0	0	0	0	0	0	0	0	0	0	0	0	0	0	0	0	0	0	0	0	0
Eukaryotic translation initiation factor 3 subunit C OS=Homo sapiens GN=EIF3C PE=1 SV=1	EIF3C_HUMAN	EIF3C	105 kDa	3.38148	0	0	0	3.38148	0	0	0	0	0	0	0	0	0	0	0	0	0	0	0	0	0	0	0	0	0	0	0	0	901.984	93.8909	0	0	0	3.38148
Eukaryotic translation initiation factor 3 subunit G OS=Homo sapiens GN=EIF3G PE=1 SV=2	EIF3G_HUMAN	EIF3G	36 kDa	0	5.42704	0	0	0	0	0	0	0	0	0	0	124.957	0	0	0	0	0	0	0	0	0	0	0	0	0	0	0	0	5.42704	0	0	0	0	0
Eukaryotic translation initiation factor 3 subunit H OS=Homo sapiens GN=EIF3H PE=1 SV=1	EIF3H_HUMAN	EIF3H	40 kDa	0	0	0	0	0	0	0	0	0	0	0	0	5322.73	0	0	0	0	0	0	0	0	0	0	0	0	0	0	0	0	0	0	0	0	0	0
ETS-related transcription factor Elf-2 OS=Homo sapiens GN=ELF2 PE=1 SV=2	ELF2_HUMAN	ELF2	64 kDa	0	0	0	0	0	0	0	0	0	0	0	15.4627	0	0	0	0	0	0	0	0	0	0	0	0	0	0	0	0	0	0	0	0	0	0	0
RNA polymerase II elongation factor ELL2 OS=Homo sapiens GN=ELL2 PE=1 SV=2	ELL2_HUMAN	ELL2	72 kDa	0	0	0	0	0	0	0	0	0	15.4627	0	0	0	0	0	0	0	0	0	0	0	0	0	0	0	0	0	0	0	0	0	0	0	0	0
Engulfment and cell motility protein 1 OS=Homo sapiens GN=ELMO1 PE=1 SV=2	ELMO1_HUMAN	ELMO1	84 kDa	0	0	0	0	5.8565	0	0	0	0	0	0	0	0	0	0	0	0	0	0	0	0	5.8565	0	0	0	0	0	260.557	0	0	0	0	0	0	0
Elongin-A OS=Homo sapiens GN=ELOA PE=1 SV=2	ELOA1_HUMAN	ELOA	90 kDa	0.938521	4.16702	2.0986	9.9106	1.32727	4.82177	4.61204	0	0.938521	5.14542	1.7135	5.07891	4.6489	4.01696	0.938521	3.68319	0.766299	11.591	11.8873	3.68319	1.32727	4.46091	4.12714	0	1.43361	0	0	5.1338	1.43361	0.766299	0	1.32727	1.32727	4.03107	5.9726
Elongation of very long chain fatty acids protein 1 OS=Homo sapiens GN=ELOVL1 PE=1 SV=1	ELOV1_HUMAN	ELOVL1	33 kDa	0	0	0	0	0	0	0	0	0	0	0	0	15.4627	0	0	0	0	0	0	0	0	0	0	0	0	0	0	0	0	0	0	0	0	0	0
Elongation of very long chain fatty acids protein 5 OS=Homo sapiens GN=ELOVL5 PE=1 SV=1	ELOV5_HUMAN	ELOVL5	35 kDa	0	0	0	0	0	0	0	0	0	0	0	0	0	0	0	0	0	0	0	0	0	0	0	0	0	0	0	0	0	15.4627	0	0	0	0	0
Elongator complex protein 1 OS=Homo sapiens GN=IKBKAP PE=1 SV=3	ELP1_HUMAN	ELP1	150 kDa	0	0	0	11.3284	0	2.3109	0	0	1.63406	2.0013	0	0	0	13.6746	126.1	0	0	0	0	2.58367	1.63406	0	0	0	0	0	0	0	0	99.7046	98.0796	2.58367	2.3109	1.63406	0
Elongator complex protein 4 OS=Homo sapiens GN=ELP4 PE=1 SV=2	ELP4_HUMAN	ELP4	47 kDa	0	2.27124	2.27124	0	0	0	0	0	0	2.27124	3.21202	0	28.2452	0	0	0	0	0	2.78169	0	0	0	0	2.27124	0	0	0	0	3.21202	0	0	2.78169	3.59115	2.27124	2.78169
Protein ELYS OS=Homo sapiens GN=AHCTF1 PE=1 SV=3	ELYS_HUMAN	AHCTF1	253 kDa	2.73791	0	0	0	0	0	2.73791	2.3711	0	0	0	0	0	1.93599	0	0	0	0	0	0	3.35324	0	0	1.93599	0	1.93599	0	0	0	97.9592	112.636	1.93599	0	2.73791	2.3711
ER membrane protein complex subunit 1 OS=Homo sapiens GN=EMC1 PE=1 SV=1	EMC1_HUMAN	EMC1	112 kDa	24.4487	0	0	0	0	0	0	0	0	0	0	0	0	0	0	0	0	0	0	0	0	0	0	0	0	0	0	0	0	0	0	0	0	0	0
ER membrane protein complex subunit 7 OS=Homo sapiens GN=EMC7 PE=1 SV=1	EMC7_HUMAN	EMC7	26 kDa	140.779	0	0	0	0	0	0	0	0	0	0	0	6.68916	0	0	0	0	0	0	0	0	6.68916	0	0	0	0	0	0	0	0	0	0	0	0	0
ER membrane protein complex subunit 8 OS=Homo sapiens GN=EMC8 PE=1 SV=1	EMC8_HUMAN	EMC8	24 kDa	206.325	0	0	0	0	0	0	0	0	0	0	0	0	0	0	0	0	0	0	0	0	2.37693	23.97	0	0	0	2.37693	0	0	2.91113	23.97	0	0	2.37693	2.37693
Emerin OS=Homo sapiens GN=EMD PE=1 SV=1	EMD_HUMAN	EMD	29 kDa	2.83063	1.32674	1.32674	0.530212	2.29008	0	0.530212	2.31374	2.89785	2.40205	3.02494	1.19271	3.90189	0.649374	2.44083	1.78629	2.01225	0	1.43973	1.57376	1.68675	1.68675	2.89307	3.1709	1.6733	2.83063	3.04382	1.78629	3.36521	3.23867	3.66505	2.80477	3.11158	3.1709	2.95772
BRCA2-interacting transcriptional repressor EMSY OS=Homo sapiens GN=EMSY PE=1 SV=2	EMSY_HUMAN	EMSY	141 kDa	0	0	0	0	0	1.26654	0	10.4237	0.895582	1.41604	1.09686	9.09455	1.09686	17.4756	11.0362	0	0	0	1.26654	7.98046	0.895582	0	0	19.8857	16.0225	12.3022	0.895582	14.1807	19.5638	15.6075	1.09686	30.5128	3.78527	7.60656	1.09686
Alpha-enolase OS=Homo sapiens GN=ENO1 PE=1 SV=2	ENOA_HUMAN	ENO1	47 kDa	3.96464	3.40463	3.96725	0.6742	4.32909	2.85691	1.55192	0.778499	0.550482	2.56625	2.58938	2.31602	4.29691	3.93543	2.58938	0.550482	1.28565	0.870388	1.69639	2.21901	1.43012	1.81818	0.550482	3.31007	2.11171	1.84544	2.99771	4.14446	2.41665	0.778499	1.28565	3.65632	2.21901	3.11242	3.65283
Beta-enolase OS=Homo sapiens GN=ENO3 PE=1 SV=5	ENOB_HUMAN	ENO3	47 kDa	0	0	0	0	0	0	0	0	0	0	0	0	0	0	0	0	0	0	0	0	0	0	15.4627	0	0	0	0	0	0	0	0	0	0	0	0
Endoplasmin OS=Homo sapiens GN=HSP90B1 PE=1 SV=1	ENPL_HUMAN	HSP90B1	92 kDa	2.75338	1.80251	2.75338	11.0929	18.2126	2.54913	0	0	0	2.54913	0	76.2189	10.2223	79.2016	1.80251	0	1.80251	0	0	4.03053	0	0	0	0	3.12204	0	4.16271	0	0	0	0	2.54913	2.08136	0	0
Epidermal growth factor receptor substrate 15-like 1 OS=Homo sapiens GN=EPS15L1 PE=1 SV=1	EP15R_HUMAN	EPS15L1	94 kDa	1.70828	4.99965	4.22346	5.03197	5.15338	3.75502	2.65688	4.44932	4.66935	4.0276	4.66076	2.59697	5.44663	2.44322	5.20477	5.36813	5.44024	0.779512	2.70535	2.39534	3.56893	1.33083	3.65551	4.89001	4.42359	4.16988	5.06119	4.79163	2.17827	5.31254	4.64928	3.71181	6.1158	4.70401	5.04188
E1A-binding protein p400 OS=Homo sapiens GN=EP400 PE=1 SV=4	EP400_HUMAN	EP400	343 kDa	0	0	0	0	0	0	0	0	0	0	0	0	0	0	0	0	0	0	0	0	0	0	0	0	0	0	0	0	0	0	0	18.9379	0	0	0
Ectopic P granules protein 5 homolog OS=Homo sapiens GN=EPG5 PE=1 SV=2	EPG5_HUMAN	EPG5	292 kDa	0	0	0	0	0	0	0	0	8290.04	0	0	0	0	0	0	0	0	0	0	0	0	0	0	0	0	0	0	0	0	0	0	0	0	0	0
Ephrin type-A receptor 2 OS=Homo sapiens GN=EPHA2 PE=1 SV=2	EPHA2_HUMAN	EPHA2	108 kDa	0	0	0	0	0	0	0	4.12536	0	0	0	5.83413	4.12536	0	0	0	0	0	0	3.36834	0	0	0	3.36834	0	3.36834	0	0	0	0	0	4.12536	5.83413	0	0
Ephrin type-A receptor 3 OS=Homo sapiens GN=EPHA3 PE=1 SV=2	EPHA3_HUMAN	EPHA3	110 kDa	0	0	0	0	0	0	0	0	0	0	0	0	112.048	0	0	0	0	0	0	0	0	0	0	0	0	4.64368	0	0	0	0	0	6.56715	6.56715	0	0
Epiplakin OS=Homo sapiens GN=EPPK1 PE=1 SV=2	EPIPL_HUMAN	EPPK1	556 kDa	0	0	0	0	0	0	0	0	0	0	0	0	0	11.2334	0	0	0	0	0	0	0	0	0	0	0	0	0	0	0	0	0	0	0	0	11.2334
Clathrin interactor 1 OS=Homo sapiens GN=CLINT1 PE=1 SV=1	EPN4_HUMAN	CLINT1	68 kDa	2.90117	4.19637	4.19924	3.60128	4.51269	3.47436	2.90704	2.86192	3.38072	2.53736	2.51845	1.0351	3.7825	0.597614	3.13272	4.11369	3.88854	1.23718	3.12359	2.33385	3.96213	0.9759	2.54868	4.91789	3.82122	4.15218	3.66781	3.12518	3.35769	2.20628	1.80341	2.73501	4.59538	3.45776	3.24064
Epidermal growth factor receptor substrate 15 OS=Homo sapiens GN=EPS15 PE=1 SV=2	EPS15_HUMAN	EPS15	99 kDa	0.87612	0	0	1.23902	10.3322	1.07302	0	3.2566	5.12305	5.63523	4.88489	1.23902	6.45412	4.29701	11.9742	0	1.51748	0	0	0	1.63907	0	1.38527	4.20286	3.93106	1.63907	15.3676	0.87612	3.62255	4.20286	3.93106	1.85853	1.85853	1.38527	3.2566
GTPase Era, mitochondrial OS=Homo sapiens GN=ERAL1 PE=1 SV=2	ERAL1_HUMAN	ERAL1	48 kDa	0	3.39848	0	2.77485	0	2.77485	2.77485	0	0	0	0	2.77485	42.1596	0	0	0	0	0	0	0	0	0	0	0	0	0	0	43.104	3.39848	0	0	0	0	0	0
Erbin OS=Homo sapiens GN=ERBIN PE=1 SV=2	ERBIN_HUMAN	ERBIN	158 kDa	0	4.28685	0	0	0	3.19523	0	0	2.02084	2.02084	0	0	32.3309	0	0	0	0	0	0	3.19523	2.02084	0	0	24.8701	0	2.02084	2.47501	0	0	22.8614	0	0	2.02084	2.02084	0
ERC protein 2 OS=Homo sapiens GN=ERC2 PE=1 SV=3	ERC2_HUMAN	ERC2	111 kDa	0	0	0	0	0	0	13.8687	0	0	0	0	0	10.3371	0	243.809	0	0	0	0	0	13.0755	0	0	0	0	0	0	0	0	0	0	0	0	0	0
DNA excision repair protein ERCC-6-like OS=Homo sapiens GN=ERCC6L PE=1 SV=1	ERC6L_HUMAN	ERCC6L	141 kDa	1.12407	2.10294	1.12407	11.0064	1.37669	2.10294	0.794835	4.96193	11.0064	1.7773	1.25674	0.97347	5.92401	17.6741	10.6823	0.794835	1.37669	0	0	1.487	0.794835	0	0	12.006	3.96261	3.53665	0	0	0	16.4539	5.65021	5.26197	12.3687	4.40252	9.36915
DNA excision repair protein ERCC-6 OS=Homo sapiens GN=ERCC6 PE=1 SV=1	ERCC6_HUMAN	ERCC6	168 kDa	0	0	0	0	0	0	0	0	0	0	0	0	0	0	0	0	0	0	18.9379	0	0	0	0	0	0	0	0	0	0	0	0	0	0	0	0
Eukaryotic peptide chain release factor subunit 1 OS=Homo sapiens GN=ETF1 PE=1 SV=3	ERF1_HUMAN	ETF1	49 kDa	0	0	0	0	15.4627	0	0	0	0	0	0	0	0	0	0	0	0	0	0	0	0	0	0	0	0	0	0	0	0	0	0	0	0	0	0
Eukaryotic peptide chain release factor GTP-binding subunit ERF3A OS=Homo sapiens GN=GSPT1 PE=1 SV=1	ERF3A_HUMAN	GSPT1	56 kDa	0	0	0	0	0	0	0	0	0	0	0	0	0	0	0	0	0	0	0	0	0	0	0	0	0	0	0	0	0	0	0	11.2334	11.2334	0	0
Endoplasmic reticulum-Golgi intermediate compartment protein 3 OS=Homo sapiens GN=ERGIC3 PE=1 SV=1	ERGI3_HUMAN	ERGIC3	43 kDa	21.8676	0	0	0	0	0	0	0	0	0	0	0	0	0	0	0	0	0	0	0	0	0	0	0	0	0	0	0	0	0	0	0	0	0	0
ESF1 homolog OS=Homo sapiens GN=ESF1 PE=1 SV=1	ESF1_HUMAN	ESF1	99 kDa	2.41044	0	0	3.40887	0	0	0	0	0	32.526	2.95217	0	0	0	0	0	0	0	2.41044	0	2.41044	34.8613	29.7559	0	0	0	0	0	0	0	0	0	0	0	4.175
Extended synaptotagmin-1 OS=Homo sapiens GN=ESYT1 PE=1 SV=1	ESYT1_HUMAN	ESYT1	123 kDa	2.30259	5.46886	3.14607	4.21722	4.39114	5.45603	4.2782	1.25421	1.53608	4.6573	4.22495	3.64074	6.39588	5.39893	5.79267	4.78986	4.77243	0.627103	3.72258	5.59096	4.21255	2.33828	4.23823	6.78003	5.04054	4.12299	4.64329	3.46187	0.512028	4.98911	5.62713	6.38189	7.70777	5.70247	3.85177
Extended synaptotagmin-2 OS=Homo sapiens GN=ESYT2 PE=1 SV=1	ESYT2_HUMAN	ESYT2	102 kDa	2.20479	3.28361	1.31094	3.45389	3.18048	4.56377	3.60509	0	1.17851	3.09591	2.42851	3.06364	4.00375	1.93573	3.48183	2.11021	2.73858	2.12302	2.7833	4.45316	4.35727	1.60988	2.90812	3.01072	4.3026	1.17851	1.85395	2.18169	0.912871	3.11004	3.21387	2.67026	4.73407	3.94767	4.47039
Electron transfer flavoprotein subunit alpha, mitochondrial OS=Homo sapiens GN=ETFA PE=1 SV=1	ETFA_HUMAN	ETFA	35 kDa	0	0	0	0	0.896571	0	0	0	0	16.5941	17.2314	16.9164	4.49995	24.4134	17.2314	0	0	0	0.896571	10.4583	0	0	0	13.6864	4.17687	0	0	3.79364	13.9883	6.41057	11.8017	13.4989	3.4104	5.04193	1.4176
Ecotropic viral integration site 5 protein homolog OS=Homo sapiens GN=EVI5 PE=1 SV=3	EVI5_HUMAN	EVI5	93 kDa	0	0	0	0	0	0	53.2075	0	0	0	459.844	0	0	0	539.948	0	643	0	0	0	0	0	49.5757	0	0	0	0	0	0	0	0	0	0	0	0
EVI5-like protein OS=Homo sapiens GN=EVI5L PE=1 SV=1	EVI5L_HUMAN	EVI5L	91 kDa	0	0	0	0	0	0	0	0	0	0	0	0	0	0	0	0	24.4487	0	0	0	0	0	0	0	0	0	0	0	0	0	0	0	0	0	0
Envoplakin OS=Homo sapiens GN=EVPL PE=1 SV=3	EVPL_HUMAN	EVPL	232 kDa	0	0	0	0	0	0	0	0	0	0	0	0	0	0	0	0	0	0	0	0	0	0	0	0	0	0	0	0	0	0	0	0	0	0	15.4627
Exocyst complex component 6B OS=Homo sapiens GN=EXOC6B PE=1 SV=3	EXC6B_HUMAN	EXOC6B	94 kDa	0	0	0	0	0	0	0	0	0	0	6.0621	0	0	0	2564.33	0	0	0	0	0	0	0	0	0	0	0	0	0	0	0	12.6193	0	0	0	0
Exonuclease 3'-5' domain-containing protein 2 OS=Homo sapiens GN=EXD2 PE=1 SV=2	EXD2_HUMAN	EXD2	70 kDa	3.59625	6.86708	6.7608	6.68587	6.91536	5.66047	6.18556	6.41915	5.59178	4.54882	5.02911	3.72713	4.65279	4.92198	5.24806	8.41335	7.67707	3.91258	4.99544	4.54226	5.43825	3.92049	4.83021	5.75337	5.34392	6.09848	5.78687	5.25678	5.55086	4.56494	5.24959	5.33732	6.5057	5.11282	5.71184
Exocyst complex component 1 OS=Homo sapiens GN=EXOC1 PE=1 SV=4	EXOC1_HUMAN	EXOC1	102 kDa	0	0	0	0	0	12.2512	14.9813	0	1.88059	10.003	12.9096	0	1.53549	0	85.1178	10.003	14.0337	1.88059	2.65955	15.7361	19.8466	14.0337	2.65955	0	0	0	0	48.8739	0	1.53549	53.2422	0	2.42783	2.42783	71.2094
Exocyst complex component 2 OS=Homo sapiens GN=EXOC2 PE=1 SV=1	EXOC2_HUMAN	EXOC2	104 kDa	0	6.76007	1.97107	1.05358	0	29.8446	11.4954	0	1.48999	17.9684	25.5425	1.05358	7.34992	1.05358	51.8919	0	9.97486	9.11482	8.40633	29.1797	36.2122	2.10717	2.10717	1.48999	0	1.05358	1.29037	0	0	5.23871	25.2096	1.66586	1.97107	5.23871	22.2937
Exocyst complex component 3 OS=Homo sapiens GN=EXOC3 PE=1 SV=2	EXOC3_HUMAN	EXOC3	87 kDa	2.02294	0	0	2.61161	1.65173	2.02294	0	0	0	0	98.7711	0	1.65173	0	275.808	14.1761	166.986	0	0	0	23.1041	0	0	100.371	0	0	12.8755	0	1.65173	0	16.6146	0	2.02294	0	0
Exocyst complex component 4 OS=Homo sapiens GN=EXOC4 PE=1 SV=1	EXOC4_HUMAN	EXOC4	111 kDa	1.01274	4.88742	4.77119	4.56718	4.16881	5.50763	3.67398	1.38675	1.29099	4.43784	4.82464	3.7384	4.95301	4.6783	7.05602	4.24279	5.95275	3.47628	3.83039	4.75489	6.61647	2.65536	1.88243	5.9059	6.87667	3.30828	2.82196	4.3966	1.43223	2.97922	5.0934	4.82366	7.12141	5.55334	5.2571
Exocyst complex component 5 OS=Homo sapiens GN=EXOC5 PE=1 SV=1	EXOC5_HUMAN	EXOC5	82 kDa	0	0	0	0	0	2.26772	14.5454	0	0	1.85159	0	0	0	0	192.048	0	180.439	0	0	1.85159	127.103	0	1.85159	0	0	0	0	0	0	0	19.8694	0	18.7718	0	3.20705
Exocyst complex component 6 OS=Homo sapiens GN=EXOC6 PE=1 SV=3	EXOC6_HUMAN	EXOC6	94 kDa	0	0	0	0	0	0	33.2186	0	0	3.60176	4.41124	0	0	0	59.5748	0	61.2232	2.54683	0	3.11922	4.02689	0	0	0	0	0	0	0	0	0	91.4514	0	0	0	3.11922
Exocyst complex component 7 OS=Homo sapiens GN=EXOC7 PE=1 SV=3	EXOC7_HUMAN	EXOC7	83 kDa	0	0	0	0	0	0	0	0	0	0	0	0	0	0	87.6819	0	5.06768	0	0	0	4.13775	0	0	0	0	0	0	0	0	0	183.938	0	4.13775	0	0
Exocyst complex component 8 OS=Homo sapiens GN=EXOC8 PE=1 SV=2	EXOC8_HUMAN	EXOC8	82 kDa	0	0	0	0	0	0	0	0	0	0	0	0	0	0	0	0	0	0	0	0	0	0	0	0	0	0	0	0	0	0	405.036	0	0	0	0
Ezrin OS=Homo sapiens GN=EZR PE=1 SV=4	EZRI_HUMAN	EZR	69 kDa	6.17547	5.5062	2.04649	4.676	4.676	1.04119	0.806505	0.658509	0.806505	1.04119	1.04119	0.931272	6.56227	2.22078	0.658509	2.9089	2.6018	0	0.806505	0.658509	2.9089	2.37433	7.62096	4.89049	2.42751	5.58351	7.43436	0	0	1.39691	2.42751	2.42751	4.11381	3.17538	2.58106
Hsc70-interacting protein OS=Homo sapiens GN=ST13 PE=1 SV=2	F10A1_HUMAN	ST13	41 kDa	0.961065	1.17706	1.17706	0	6.19601	0.961065	0	0	0	19.4384	19.5508	0.961065	1.17706	18.7716	18.0147	0	0	1.35915	0	4.79941	0	0	0.961065	1.17706	0	0	0.961065	0	0.961065	5.17064	4.79941	19.9543	1.17706	4.35905	0.961065
Protein FAM114A2 OS=Homo sapiens GN=FAM114A2 PE=1 SV=4	F1142_HUMAN	FAM114A2	55 kDa	7.64265	40.9537	116.775	7.75432	8.88255	0	0	0	0	32.7763	1.49616	0	9.96009	1.49616	0	7.04285	1.49616	0	0	0	0	0	7.04285	35.8581	1.49616	0	1.22161	9.48235	7.04285	0	1.22161	7.04285	36.1744	8.35412	38.9132
Protein FAM135A OS=Homo sapiens GN=FAM135A PE=1 SV=2	F135A_HUMAN	FAM135A	170 kDa	0	3.43146	167.315	196.288	204.044	0	1.71573	18.7047	0	0	0	0	0	0	2.10133	1.71573	12.4892	0	0	0	0	0	0	73.2915	0	0	0	0	0	0	1.71573	0	0	0	2.42641
Soluble lamin-associated protein of 75 kDa OS=Homo sapiens GN=FAM169A PE=1 SV=2	F169A_HUMAN	FAM169A	75 kDa	9.172	0	0	0	0	0	0	0	0	0	0	0	0	0	0	0	0	0	0	0	0	0	0	0	0	0	0	0	0	0	9.172	0	0	0	0
Protein FAM160A1 OS=Homo sapiens GN=FAM160A1 PE=2 SV=2	F16A1_HUMAN	FAM160A1	117 kDa	0	0	0	0	7833.57	0	0	0	0	0	0	0	0	0	0	0	0	0	0	0	0	0	0	0	0	0	0	0	0	0	0	0	0	0	0
FTS and Hook-interacting protein OS=Homo sapiens GN=FAM160A2 PE=1 SV=3	F16A2_HUMAN	FAM160A2	106 kDa	0	0	0	0	7780.53	0	0	0	0	0	0	0	0	0	0	0	0	0	0	0	0	0	0	0	0	0	0	0	0	0	0	0	0	0	0
Protein FAM160B1 OS=Homo sapiens GN=FAM160B1 PE=1 SV=1	F16B1_HUMAN	FAM160B1	87 kDa	0	0	365.885	0	0	0	0	0	0	0	0	0	0	0	7.31344	0	0	0	0	0	0	0	0	0	0	0	0	0	0	0	0	0	0	0	0
Protein FAM171A1 OS=Homo sapiens GN=FAM171A1 PE=1 SV=1	F1711_HUMAN	FAM171A1	98 kDa	0	0	0	0	0	0	0	0	0	0	0	0	0	0	0	0	0	0	0	15.4627	0	0	0	0	0	0	0	0	0	0	0	0	0	0	0
Protein FAM171A2 OS=Homo sapiens GN=FAM171A2 PE=1 SV=1	F1712_HUMAN	FAM171A2	87 kDa	0	0	0	0	0	0	0	0	0	0	0	0	0	0	0	0	0	0	0	0	0	0	0	0	0	0	0	0	0	0	0	15.4627	0	0	0
Protein FAM171B OS=Homo sapiens GN=FAM171B PE=2 SV=3	F171B_HUMAN	FAM171B	92 kDa	0	0	0	0	0	0	0	4.00534	0	0	0	59.8723	3.27035	0	0	0	0	0	0	0	0	0	0	0	0	0	0	0	0	0	0	4.62497	3.27035	45.3757	0
Protein FAM184A OS=Homo sapiens GN=FAM184A PE=2 SV=3	F184A_HUMAN	FAM184A	133 kDa	0	0	128.04	0	5.87378	0	7.02051	0	0	0	5.43807	0	55.1832	0	124.148	0	0	0	0	0	0	0	6.27934	0	0	0	0	0	0	0	0	0	0	0	0
Protein FAM186A OS=Homo sapiens GN=FAM186A PE=2 SV=3	F186A_HUMAN	FAM186A	263 kDa	0	0	0	0	0	0	0	15.4627	0	0	0	0	0	0	0	0	0	0	0	0	0	0	0	0	0	0	0	0	0	0	0	0	0	0	0
Redox-regulatory protein FAM213A OS=Homo sapiens GN=FAM213A PE=1 SV=3	F213A_HUMAN	FAM213A	26 kDa	0	0	0	2.71395	2.21593	0	0	0	0	2.21593	2.21593	0	0	0	0	0	0	0	2.21593	0	0	2.21593	23.1738	2.71395	0	0	2.71395	2.21593	0	0	0	0	2.71395	2.21593	0
Protein FAM219A OS=Homo sapiens GN=FAM219A PE=1 SV=3	F219A_HUMAN	FAM219A	20 kDa	0	0	0	0	0	0	0	0	0	0	0	0	9.172	0	0	0	0	0	9.172	0	0	0	0	0	0	0	0	0	0	0	0	0	0	0	0
Protein FAM91A1 OS=Homo sapiens GN=FAM91A1 PE=1 SV=3	F91A1_HUMAN	FAM91A1	94 kDa	0.662664	10.6105	19.7586	5.72368	9.3238	1.23973	1.32533	4.05901	9.10475	2.79457	3.11694	2.75432	9.16494	1.86305	9.27601	10.6315	15.2766	0	0.662664	1.14777	3.33591	0	3.48544	6.74517	2.28176	6.1577	7.51849	0.811595	0	9.47537	9.45751	2.40439	7.9739	6.02731	5.72368
Protein FAM13A OS=Homo sapiens GN=FAM13A PE=1 SV=2	FA13A_HUMAN	FAM13A	117 kDa	0	0	0	15.4627	0	0	0	0	0	0	0	0	0	0	0	0	0	0	0	0	0	0	0	0	0	0	0	0	0	0	0	0	0	0	0
Protein FAM13B OS=Homo sapiens GN=FAM13B PE=1 SV=2	FA13B_HUMAN	FAM13B	105 kDa	0	11.6658	17.8198	0	0	0	0	0	0	0	0	0	0	0	0	0	0	0	0	0	0	0	0	0	0	0	0	0	0	0	0	0	0	0	0
Protein FAM26D OS=Homo sapiens GN=FAM26D PE=2 SV=1	FA26D_HUMAN	CALHM4	35 kDa	0	0	0	9.26411	0	0	0	0	0	0	0	0	0	0	0	0	0	0	0	11.3462	0	0	0	0	0	0	0	0	0	0	0	0	0	0	0
Protein FAM46C OS=Homo sapiens GN=FAM46C PE=1 SV=1	FA46C_HUMAN	TENT5C	45 kDa	0	0	5.42704	0	5.42704	0	0	0	0	0	0	5.42704	0	0	0	0	0	0	0	0	0	0	0	0	0	0	0	0	5.42704	0	0	0	0	0	0
Protein FAM65A OS=Homo sapiens GN=FAM65A PE=1 SV=1	FA65A_HUMAN	RIPOR1	132 kDa	0	0	0	0	0	0	0	0	0	0	0	0	0	0	0	0	0	0	0	0	0	0	0	0	0	0	0	0	0	0	0	0	0	0	618.195
Protein FAM76B OS=Homo sapiens GN=FAM76B PE=1 SV=3	FA76B_HUMAN	FAM76B	39 kDa	0	0	0	0	0	0	0	0	0	0	0	0	0	0	0	0	0	15.4627	0	0	0	0	0	0	0	0	0	0	0	0	0	0	0	0	0
Coagulation factor VIII OS=Homo sapiens GN=F8 PE=1 SV=1	FA8_HUMAN	F8	267 kDa	0	0	0	0	0	0	0	0	0	0	0	0	0	0	15.4627	0	0	0	0	0	0	0	0	0	0	0	0	0	0	0	0	0	0	0	0
Protein FAM83H OS=Homo sapiens GN=FAM83H PE=1 SV=3	FA83H_HUMAN	FAM83H	127 kDa	0	0	0	15.4627	0	0	0	0	0	0	0	0	0	0	0	0	0	0	0	0	0	0	0	0	0	0	0	0	0	0	0	0	0	0	0
Fanconi anemia group D2 protein OS=Homo sapiens GN=FANCD2 PE=1 SV=2	FACD2_HUMAN	FANCD2	164 kDa	5.56174	1.04211	1.04211	5.64301	0	5.56174	0	5.94629	1.04211	1.27632	1.27632	1.27632	1.64772	6.90054	2.21065	1.04211	0	0	0	7.13142	0	1.27632	0	1.04211	5.56174	5.12525	1.04211	0	0	1.27632	1.27632	1.27632	6.0795	1.04211	1.47377
Fatty acyl-CoA reductase 1 OS=Homo sapiens GN=FAR1 PE=1 SV=1	FACR1_HUMAN	FAR1	59 kDa	0	0	0	0	0	9.172	9.172	0	0	0	0	0	0	0	0	0	0	0	0	0	0	0	0	0	0	0	0	0	0	0	0	0	0	0	0
FAD synthase OS=Homo sapiens GN=FLAD1 PE=1 SV=1	FAD1_HUMAN	FLAD1	65 kDa	0	0	0	0	0	0	0	0	0	0	0	0	0	15.4627	0	0	0	0	0	0	0	0	0	0	0	0	0	0	0	0	0	0	0	0	0
FAS-associated factor 2 OS=Homo sapiens GN=FAF2 PE=1 SV=2	FAF2_HUMAN	FAF2	53 kDa	1.45729	3.32388	3.40447	3.20275	3.62921	1.59295	2.83213	0.653322	0.533435	2.44612	2.59964	0	2.75315	2.04917	1.34292	3.39234	2.98565	0.533435	0.653322	1.45729	0.653322	1.45729	1.64914	3.32388	2.48562	2.75315	1.69371	0.997965	2.59964	1.55805	2.83213	3.73229	4.15111	3.34311	2.48562
Focal adhesion kinase 1 OS=Homo sapiens GN=PTK2 PE=1 SV=2	FAK1_HUMAN	PTK2	119 kDa	0	0	2.35619	0	2.88573	0	0	0	0	0	0	0	0	0	23.5535	2.88573	2.35619	0	0	0	2.88573	0	0	2.35619	0	23.5535	0	0	0	0	0	0	2.35619	2.35619	0
Fanconi-associated nuclease 1 OS=Homo sapiens GN=FAN1 PE=1 SV=4	FAN1_HUMAN	FAN1	114 kDa	0	0	0	0	0	0	0	0	0	0	0	0	0	0	0	0	0	0	0	0	0	0	15.4627	0	0	0	0	0	0	0	0	0	0	0	0
Fanconi anemia group A protein OS=Homo sapiens GN=FANCA PE=1 SV=2	FANCA_HUMAN	FANCA	163 kDa	0	0	0	0	0	0	0	0	0	0	0	15.4627	0	0	0	0	0	0	0	0	0	0	0	0	0	0	0	0	0	0	0	0	0	0	0
Fanconi anemia group I protein OS=Homo sapiens GN=FANCI PE=1 SV=4	FANCI_HUMAN	FANCI	149 kDa	0	1.41264	1.41264	1.73013	0	2.23359	1.41264	1.73013	0	0	0	2.23359	1.73013	8.46647	1.41264	0	0	0	0	14.1647	2.82529	0	2.23359	0	0	1.41264	0	1.41264	0	8.46647	1.41264	1.99778	49.0135	1.41264	0
Fanconi anemia group J protein OS=Homo sapiens GN=BRIP1 PE=1 SV=1	FANCJ_HUMAN	BRIP1	141 kDa	0	0	0	0	0	3.65477	0	0	0	0	0	4.47616	0	0	3.65477	0	0	0	0	5.16863	0	0	0	0	0	0	0	0	0	3.65477	0	5.7787	4.47616	0	0
Fanconi anemia group M protein OS=Homo sapiens GN=FANCM PE=1 SV=2	FANCM_HUMAN	FANCM	232 kDa	0	0	0	0	0	0	0	0	0	0	0	0	0	0	0	0	0	0	0	0	0	0	0	0	0	0	0	15.4627	0	0	0	0	0	0	0
FERM, RhoGEF and pleckstrin domain-containing protein 2 OS=Homo sapiens GN=FARP2 PE=1 SV=3	FARP2_HUMAN	FARP2	120 kDa	0	0	0	0	0	9.172	0	0	0	0	0	0	0	0	0	0	0	0	0	0	0	0	0	0	9.172	0	0	0	0	0	0	0	0	0	0
Fatty acid synthase OS=Homo sapiens GN=FASN PE=1 SV=3	FAS_HUMAN	FASN	273 kDa	10.3193	14.1758	13.2844	14.095	12.4144	13.9523	13.2205	3.79908	3.38025	11.2211	10.662	11.0939	17.8046	13.6599	14.6643	14.9997	14.3311	6.65659	9.57717	12.8295	9.34467	9.5622	11.5971	14.8376	12.9165	10.8067	12.0195	8.88596	8.7981	8.48792	6.87812	14.3572	19.4723	13.9567	15.05
Fibrillin-1 OS=Homo sapiens GN=FBN1 PE=1 SV=3	FBN1_HUMAN	FBN1	312 kDa	0	0	0	0	0	0	0	0	0	0	0	0	0	0	0	0	0	0	0	0	15.4627	0	0	0	0	0	0	0	0	0	0	0	0	0	0
Fibrillin-3 OS=Homo sapiens GN=FBN3 PE=2 SV=3	FBN3_HUMAN	FBN3	300 kDa	0	0	0	0	0	0	0	0	0	0	0	0	0	0	21.8676	0	0	0	0	0	0	0	0	0	0	0	0	0	0	0	0	0	0	0	0
F-box/LRR-repeat protein 4 OS=Homo sapiens GN=FBXL4 PE=1 SV=2	FBXL4_HUMAN	FBXL4	70 kDa	0	0	2.59904	51.316	40.53	0	0	0	0	0	0	3.18316	0	0	0	3.18316	0	2.59904	0	0	0	0	0	0	0	0	0	0	0	0	0	4.10944	42.9219	0	0
Immunoglobulin alpha Fc receptor OS=Homo sapiens GN=FCAR PE=1 SV=1	FCAR_HUMAN	FCAR	32 kDa	0	0	0	0	0	0	0	0	0	0	0	0	0	0	0	0	0	0	0	0	0	0	15.4627	0	0	0	0	0	0	0	0	0	0	0	0
rRNA-processing protein FCF1 homolog OS=Homo sapiens GN=FCF1 PE=2 SV=1	FCF1_HUMAN	FCF1	23 kDa	0	0	0	0	0	0	0	0	0	0	0	0	15.4627	0	0	0	0	0	0	0	0	0	0	0	0	0	0	0	0	0	0	0	0	0	0
F-BAR and double SH3 domains protein 1 OS=Homo sapiens GN=FCHSD1 PE=1 SV=1	FCSD1_HUMAN	FCHSD1	77 kDa	0	0	0	0	0	0	0	0	0	0	0	0	0	0	0	0	0	0	0	0	0	0	0	0	0	15.4627	0	0	0	0	0	0	0	0	0
Protein fem-1 homolog B OS=Homo sapiens GN=FEM1B PE=1 SV=1	FEM1B_HUMAN	FEM1B	70 kDa	0	0	0	15.4627	0	0	0	0	0	0	0	0	0	0	0	0	0	0	0	0	0	0	0	0	0	0	0	0	0	0	0	0	0	0	0
Flap endonuclease 1 OS=Homo sapiens GN=FEN1 PE=1 SV=1	FEN1_HUMAN	FEN1	43 kDa	53.923	0	0	0	0	0	0	0	0	0	0	0	53.923	0	0	0	0	0	0	0	3.56508	4.36631	3.56508	0	0	0	0	0	0	0	0	0	0	0	0
Fermitin family homolog 2 OS=Homo sapiens GN=FERMT2 PE=1 SV=1	FERM2_HUMAN	FERMT2	78 kDa	0	2.48357	1.24179	1.24179	7.89725	1.75615	1.75615	1.52087	1.24179	0	1.52087	0	1.24179	0	0	1.75615	0	0	0	1.96344	2.48357	1.52087	0	7.27747	6.54229	9.81344	8.93694	0	0	9.79824	0	0	9.67211	1.24179	1.24179
Alpha-2-HS-glycoprotein OS=Homo sapiens GN=AHSG PE=1 SV=1	FETUA_HUMAN	AHSG	39 kDa	0	0	0	14.7548	0	0	0	0	0	0	0	0	0	9.33173	5.38768	5.38768	0	0	0	0	0	0	0	0	0	0	0	0	0	0	0	0	5.38768	0	0
Fasciculation and elongation protein zeta-2 OS=Homo sapiens GN=FEZ2 PE=1 SV=2	FEZ2_HUMAN	FEZ2	40 kDa	0	0	0	0	0	0	15.4627	0	0	0	0	0	0	0	0	0	0	0	0	0	0	0	0	0	0	0	0	0	0	0	0	0	0	0	0
FYVE, RhoGEF and PH domain-containing protein 1 OS=Homo sapiens GN=FGD1 PE=1 SV=2	FGD1_HUMAN	FGD1	107 kDa	0	0	0	0	0	5.47854	0	5.47854	0	0	0	0	0	0	0	0	0	0	0	0	0	0	0	0	0	0	0	0	0	0	0	0	0	141.65	0
Four and a half LIM domains protein 1 OS=Homo sapiens GN=FHL1 PE=1 SV=4	FHL1_HUMAN	FHL1	36 kDa	0	1.44034	1.44034	1.17603	0	0	0	0	1.17603	5.86778	5.86778	1.44034	6.52716	1.17603	1.44034	1.44034	0	0	1.66316	0	0	0	1.44034	21.9579	0	1.44034	0	7.18654	30.8881	1.17603	0	0	1.17603	0	5.86778
FH1/FH2 domain-containing protein 1 OS=Homo sapiens GN=FHOD1 PE=1 SV=3	FHOD1_HUMAN	FHOD1	127 kDa	1.24022	0	0	8.6106	1.51895	1.75393	1.24022	1.51895	1.24022	0	1.51895	1.24022	0	0	1.51895	0	1.75393	0	0	0	8.91435	0	0	8.91435	0	1.51895	8.42194	0	1.24022	1.24022	32.6708	0	7.87729	1.24022	1.24022
Fibrinogen alpha chain OS=Homo sapiens GN=FGA PE=1 SV=2	FIBA_HUMAN	FGA	95 kDa	0	0	0	0	0	0	0	0	0	0	0	0	0	18.9379	0	0	0	0	0	0	0	0	0	0	0	0	0	0	0	0	0	0	0	0	0
Fibrinogen beta chain OS=Homo sapiens GN=FGB PE=1 SV=2	FIBB_HUMAN	FGB	56 kDa	0	0	0	0	0	0	0	0	0	0	0	0	0	18.9379	0	0	0	0	0	0	0	0	0	0	0	0	0	0	0	0	0	0	0	0	0
Fibrinogen gamma chain OS=Homo sapiens GN=FGG PE=1 SV=3	FIBG_HUMAN	FGG	52 kDa	0	0	0	0	0	0	0	0	0	0	0	0	0	18.9379	0	0	0	0	0	0	0	0	0	0	0	0	0	0	0	0	0	0	0	0	0
Fidgetin-like protein 1 OS=Homo sapiens GN=FIGNL1 PE=1 SV=2	FIGL1_HUMAN	FIGNL1	74 kDa	0	0	0	0	0	0	0	0	0	0	0	0	0	0	0	15.4627	0	0	0	0	0	0	0	0	0	0	0	0	0	0	0	0	0	0	0
Filaggrin OS=Homo sapiens GN=FLG PE=1 SV=3	FILA_HUMAN	FLG	435 kDa	0	0	0	0	0	0	0	0	0	0	0	0	0	0	0	0	0	0	0	0	0	42.3464	0	0	0	0	0	0	0	0	0	0	0	0	0
Filaggrin-2 OS=Homo sapiens GN=FLG2 PE=1 SV=1	FILA2_HUMAN	FLG2	248 kDa	0	0	0	1.56061	1.56061	2.70306	1.56061	0	0	0	1.56061	11.4941	1.91135	1.91135	1.56061	10.333	0	0	0	0	0	14.4966	1.91135	1.56061	0	0	0	0	0	0	0	1.91135	55.156	1.56061	0
Peptidyl-prolyl cis-trans isomerase FKBP4 OS=Homo sapiens GN=FKBP4 PE=1 SV=3	FKBP4_HUMAN	FKBP4	52 kDa	0	0	0	0	11.7696	0	0	1.79564	0	15.5683	48.4196	1.79564	0	82.3396	1.46613	0	0	11.0085	0	50.7869	0	1.79564	1.46613	0	1.46613	0	0	0	0	0	1.46613	63.2622	0	0	0
Peptidyl-prolyl cis-trans isomerase FKBP8 OS=Homo sapiens GN=FKBP8 PE=1 SV=2	FKBP8_HUMAN	FKBP8	45 kDa	1.39313	4.44362	3.85703	4.06176	4.11614	3.17672	3.53197	2.7322	2.54726	2.12713	2.74239	1.36161	3.18658	2.61597	3.35655	4.28387	3.60286	2.94316	3.99119	2.08888	3.05189	1.57036	2.94166	3.6096	3.21347	3.22806	2.695	3.72566	4.05265	2.59352	2.80053	2.9692	3.98983	3.24355	3.92897
Fukutin-related protein OS=Homo sapiens GN=FKRP PE=1 SV=1	FKRP_HUMAN	FKRP	55 kDa	0	0	0	0	0	0	0	0	0	0	0	0	0	0	0	0	0	0	0	0	0	0	0	0	0	0	0	0	0	0	0	0	0	0	15.4627
Protein flightless-1 homolog OS=Homo sapiens GN=FLII PE=1 SV=2	FLII_HUMAN	FLII	145 kDa	0	0	0	0	0	0	0	0	0	0	0	0	0	0	0	0	0	0	0	0	0	0	0	0	0	0	0	0	0	0	0	15.4627	0	0	0
Filamin-A-interacting protein 1 OS=Homo sapiens GN=FILIP1 PE=1 SV=1	FLIP1_HUMAN	FILIP1	138 kDa	0	0	0	0	0	0	0	0	0	0	0	0	0	0	0	0	0	0	0	0	0	0	0	15.4627	0	0	0	0	0	0	0	0	0	0	0
Filamin-A OS=Homo sapiens GN=FLNA PE=1 SV=4	FLNA_HUMAN	FLNA	281 kDa	13.0349	16.7001	11.5855	14.2136	13.7371	14.4748	11.7603	3.8564	3.98716	9.13267	8.29947	12.7393	17.9431	19.1464	20.3696	17.2641	16.47	8.29223	11.8632	12.6568	12.2035	10.2113	15.0994	17.4105	16.704	10.9593	13.3772	11.4421	11.3868	10.9006	10.0437	18.5421	22.8117	5.27452	5.0637
Filamin-B OS=Homo sapiens GN=FLNB PE=1 SV=2	FLNB_HUMAN	FLNB	278 kDa	1.83031	1.73639	0	7.15882	1.91965	0	0	1.53135	2.08688	2.89398	2.24167	6.67907	21.1093	25.4925	8.68396	2.08688	2.89398	0	0	6.49651	1.63708	0	6.77546	8.28396	7.38404	6.98638	3.32493	0	0	2.24167	6.93855	6.73501	20.9193	7.1051	23.0285
Filamin-C OS=Homo sapiens GN=FLNC PE=1 SV=3	FLNC_HUMAN	FLNC	291 kDa	0	0	0	16.2256	0	0	0	0	0	0	0	0	0	0	21.9696	0	0	0	0	0	0	0	0	0	0	0	0	0	0	0	0	0	0	0	0
Leucine-rich repeat transmembrane protein FLRT3 OS=Homo sapiens GN=FLRT3 PE=1 SV=1	FLRT3_HUMAN	FLRT3	73 kDa	0	0	0	0	0	0	0	8.35316	0	0	0	0	6.82033	0	0	0	0	0	0	0	0	0	0	0	0	0	0	0	0	0	0	0	6.82033	0	0
Feline leukemia virus subgroup C receptor-related protein 1 OS=Homo sapiens GN=FLVCR1 PE=1 SV=1	FLVC1_HUMAN	FLVCR1	60 kDa	0	0	0	0	0	0	0	0	0	0	0	0	19.8352	0	0	0	0	0	0	0	0	0	0	0	0	0	0	0	0	0	0	0	9.91758	0	0
Formin-like protein 3 OS=Homo sapiens GN=FMNL3 PE=1 SV=3	FMNL3_HUMAN	FMNL3	117 kDa	1.26656	4.18314	3.82651	4.59231	1.08012	6.7058	6.12145	1.85616	3.82651	1.85616	1.26656	4.00975	4.19174	1.69037	1.93122	1.14564	1.32288	1.14564	4.21737	4.13883	4.82493	0.661438	2.00221	3.65464	4.97612	3.88027	3.15394	2.83452	1.32288	2.69773	1.95656	4.361	2.52268	4.71827	2.82804
Synaptic functional regulator FMR1 OS=Homo sapiens GN=FMR1 PE=1 SV=1	FMR1_HUMAN	FMR1	71 kDa	0	0	0	0	0	0	0	0	0	0	0	0	0	0	0	0	0	0	0	0	0	0	0	0	0	0	0	0	0	18.9379	0	0	0	0	0
Fibronectin type-III domain-containing protein 3A OS=Homo sapiens GN=FNDC3A PE=1 SV=4	FND3A_HUMAN	FNDC3A	132 kDa	2.34256	1.11555	0.68313	1.5933	1.31993	3.48337	2.20772	3.8219	5.1144	3.89205	1.70346	0.881917	4.34208	3.37366	1.74162	2.18659	1.85179	0	1.80306	2.5431	2.61592	0	2.04297	3.80682	2.6661	4.5708	4.95311	1.46826	0	6.53206	6.04776	2.36343	4.80395	5.56831	2.71993
Focadhesin OS=Homo sapiens GN=FOCAD PE=1 SV=1	FOCAD_HUMAN	FOCAD	200 kDa	0	0	0	0	0	0	0	0	0	0	0	0	0	0	0	0	0	0	0	0	0	0	0	0	0	0	0	0	0	15.4627	0	0	0	0	0
Extracellular matrix protein FRAS1 OS=Homo sapiens GN=FRAS1 PE=1 SV=2	FRAS1_HUMAN	FRAS1	443 kDa	0	0	0	0	0	0	0	0	0	0	0	0	0	0	0	0	0	0	0	0	0	0	0	0	0	0	0	0	0	0	0	13.3238	9.42137	0	0
Protein FRG1 OS=Homo sapiens GN=FRG1 PE=1 SV=1	FRG1_HUMAN	FRG1	29 kDa	1.26342	1.03158	1.63107	1.26342	0	6.67471	6.98798	0	0	5.02217	5.44987	1.92991	6.16736	0	0	0	0	7.10241	7.13856	1.03158	1.26342	4.51482	4.51482	0	1.03158	0	0	2.06316	25.2759	0	0	1.03158	1.26342	1.26342	17.0402
Protein furry homolog OS=Homo sapiens GN=FRY PE=1 SV=1	FRY_HUMAN	FRY	339 kDa	0	0	0	0	0	0	0	0	0	0	0	0	0	0	0	0	0	0	0	0	0	0	15.4627	0	0	0	0	0	0	0	0	0	0	0	0
Fibrous sheath-interacting protein 2 OS=Homo sapiens GN=FSIP2 PE=2 SV=4	FSIP2_HUMAN	FSIP2	781 kDa	0	0	0	0	0	0	0	0	0	0	0	0	0	0	0	0	0	0	0	0	0	0	15.4627	0	0	0	0	0	0	0	0	0	0	0	0
Far upstream element-binding protein 2 OS=Homo sapiens GN=KHSRP PE=1 SV=4	FUBP2_HUMAN	KHSRP	73 kDa	0	0	0	0	0	15.4627	0	0	0	0	0	0	0	0	0	0	0	0	0	0	0	0	0	0	0	0	0	0	0	0	0	0	0	0	0
FUN14 domain-containing protein 2 OS=Homo sapiens GN=FUNDC2 PE=1 SV=2	FUND2_HUMAN	FUNDC2	21 kDa	2.38658	2.69207	2.56632	1.83724	2.58813	2.18503	1.18408	3.13049	0.937089	2.73015	2.84636	1.28492	2.60305	2.34482	2.31616	3.10558	2.49373	0.500895	2.59076	1.68306	1.28492	2.34482	2.05793	3.47934	2.48098	3.07691	1.78042	3.02023	2.84636	0.613469	1.69658	2.76787	3.15184	2.56632	2.27943
Fragile X mental retardation syndrome-related protein 2 OS=Homo sapiens GN=FXR2 PE=1 SV=2	FXR2_HUMAN	FXR2	74 kDa	0	0	0	0	0	0	0	0	0	0	0	0	0	0	6.82033	0	0	0	0	0	0	6.82033	0	0	0	0	0	0	0	0	8.35316	0	0	0	0
1-phosphatidylinositol 3-phosphate 5-kinase OS=Homo sapiens GN=PIKFYVE PE=1 SV=3	FYV1_HUMAN	PIKFYVE	237 kDa	0	0	4.91143	82.3582	4.01017	0	0	0	9.40468	0	0	0	0	0	0	0	0	0	0	0	0	0	0	75.8947	0	0	0	0	0	0	0	0	0	0	0
Ras GTPase-activating protein-binding protein 1 OS=Homo sapiens GN=G3BP1 PE=1 SV=1	G3BP1_HUMAN	G3BP1	52 kDa	0	0	0	0	0	2.52246	0	0	0	0	2.52246	3.08937	0	2.52246	2.52246	0	0	0	0	3.08937	2.52246	0	0	0	0	0	0	0	0	0	2.52246	3.08937	2.52246	0	2.52246
Glyceraldehyde-3-phosphate dehydrogenase OS=Homo sapiens GN=GAPDH PE=1 SV=3	G3P_HUMAN	GAPDH	36 kDa	12.9779	1.09543	1.54918	0.894417	5.87306	0.894417	0	0	0.894417	4.09696	1.09543	0.894417	12.4405	11.7168	3.39404	0	0.894417	0	1.4142	5.57478	1.09543	6.96948	4.47836	1.09543	5.25324	1.09543	1.6733	1.4142	4.79989	0	0	0.894417	0	0.894417	3.39404
Glucose-6-phosphatase 2 OS=Homo sapiens GN=G6PC2 PE=1 SV=1	G6PC2_HUMAN	G6PC2	41 kDa	0	0	0	0	0	0	0	0	0	0	0	0	0	0	15.4627	0	0	0	0	0	0	0	0	0	0	0	0	0	0	0	0	0	0	0	0
Glucose-6-phosphate isomerase OS=Homo sapiens GN=GPI PE=1 SV=4	G6PI_HUMAN	GPI	63 kDa	0	0	0	0	18.9379	0	0	0	0	0	0	0	0	0	0	0	0	0	0	0	0	0	0	0	0	0	0	0	0	0	0	0	0	0	0
GRB2-associated-binding protein 1 OS=Homo sapiens GN=GAB1 PE=1 SV=2	GAB1_HUMAN	GAB1	77 kDa	0	0	0	0	0	0	0	0	4.4109	0	0	3.60148	5.09326	0	0	61.2137	3.60148	0	0	0	0	0	0	0	0	0	0	0	0	0	0	0	4.4109	0	0
GA-binding protein alpha chain OS=Homo sapiens GN=GABPA PE=1 SV=1	GABPA_HUMAN	GABPA	51 kDa	0	0	0	0	0	0	0	0	0	0	15.4627	0	0	0	0	0	0	0	0	0	0	0	0	0	0	0	0	0	0	0	0	0	0	0	0
Gamma-aminobutyric acid type B receptor subunit 2 OS=Homo sapiens GN=GABBR2 PE=1 SV=1	GABR2_HUMAN	GABBR2	106 kDa	0	0	0	0	0	0	0	0	0	0	0	0	0	0	0	0	0	0	0	0	0	0	0	0	0	0	0	0	0	15.4627	0	0	0	0	0
Cyclin-G-associated kinase OS=Homo sapiens GN=GAK PE=1 SV=2	GAK_HUMAN	GAK	143 kDa	0	3.6706	2.32149	9.46948	2.59551	2.95933	1.16075	2.17156	1.42162	0	0	0	1.16075	7.3772	7.80852	7.00093	6.35858	0	0	1.16075	2.17156	0	0	8.20516	0	8.01954	1.8353	0	0	0	0	7.80852	29.1797	10.105	5.71623
Galactokinase OS=Homo sapiens GN=GALK1 PE=1 SV=1	GALK1_HUMAN	GALK1	42 kDa	0	4.81633	0	0	0	0	0	0	0	0	0	0	4.81633	0	0	0	0	0	0	0	0	0	0	0	0	0	0	127.013	4.81633	0	0	0	0	0	0
Neutral alpha-glucosidase AB OS=Homo sapiens GN=GANAB PE=1 SV=3	GANAB_HUMAN	GANAB	107 kDa	3.6468	0	0	0	3.6468	2.57867	0	0	0	0	0	28.2117	2.57867	3.6468	2.57867	0	0	0	0	0	0	0	0	0	2.57867	0	0	0	0	0	0	2.57867	3.6468	0	0
GTPase-activating protein and VPS9 domain-containing protein 1 OS=Homo sapiens GN=GAPVD1 PE=1 SV=2	GAPD1_HUMAN	GAPVD1	165 kDa	5.15217	12.9962	2.11166	46.0065	11.5009	4.62965	1.97528	12.6578	13.9331	11.1883	5.00872	1.66941	13.1502	10.9341	14.2062	13.0204	14.7677	0	0.914375	3.05193	3.69064	0	11.0677	16.6177	12.2853	13.6877	14.0815	7.40956	0	13.6877	5.78751	9.0885	13.3143	11.8142	12.5318
Glycine--tRNA ligase OS=Homo sapiens GN=GARS PE=1 SV=3	GARS_HUMAN	GARS	83 kDa	2.74321	0	0	0	0	3.35973	0	0	0	2.74321	2.74321	0	0	38.5389	0	0	0	0	0	0	0	0	0	0	0	0	0	0	0	0	0	31.9267	35.5143	0	0
G-protein coupled receptor-associated sorting protein 2 OS=Homo sapiens GN=GPRASP2 PE=1 SV=1	GASP2_HUMAN	GPRASP2	94 kDa	0	1.24557	0	8.99145	0	0	0	33.0956	31.1412	0	1.24557	1.24557	0	1.24557	1.7615	1.24557	1.24557	0	0	0	8.06151	0	0	1.24557	0	0	1.24557	0	0	29.9964	2.15739	0	1.24557	7.32185	8.68507
Non-lysosomal glucosylceramidase OS=Homo sapiens GN=GBA2 PE=1 SV=2	GBA2_HUMAN	GBA2	105 kDa	9.73742	0	0	0	0	6.88539	0	0	0	0	0	0	0	0	0	0	0	0	0	0	0	0	0	0	0	0	0	0	0	0	0	0	9.73742	0	0
Guanine nucleotide-binding protein G(I)/G(S)/G(T) subunit beta-1 OS=Homo sapiens GN=GNB1 PE=1 SV=3	GBB1_HUMAN	GNB1	37 kDa	0	0	0	0	0	0	0	0	0	0	0	15.4627	0	0	0	0	0	0	0	0	0	0	0	0	0	0	0	0	0	0	0	0	0	0	0
Golgi-specific brefeldin A-resistance guanine nucleotide exchange factor 1 OS=Homo sapiens GN=GBF1 PE=1 SV=2	GBF1_HUMAN	GBF1	206 kDa	2.38743	0	1011.64	0	0	0	48.3646	0	0	0	46.2901	2.92399	35.7511	2.92399	537.076	0	0	0	0	2.38743	0	0	0	0	0	0	0	0	0	0	0	0	0	0	0
GRIP and coiled-coil domain-containing protein 1 OS=Homo sapiens GN=GCC1 PE=1 SV=1	GCC1_HUMAN	GCC1	88 kDa	0	0	620.603	0	0	2.4381	0	0	0	0	32.5477	0	50.8255	0	0	0	2.4381	0	0	0	2.4381	0	35.3817	0	0	0	0	0	0	2.4381	0	0	3.85497	0	2.4381
GRIP and coiled-coil domain-containing protein 2 OS=Homo sapiens GN=GCC2 PE=1 SV=4	GCC2_HUMAN	GCC2	196 kDa	2.61843	18.4655	50.6925	15.0285	17.2251	1.38306	44.0103	13.645	8.28893	2.07459	32.1373	3.16641	36.0112	13.6502	43.2927	3.72731	13.3889	0.691531	17.2317	2.02889	8.76546	0	33.7633	7.67271	8.43905	8.39481	10.059	6.50472	13.5349	0.977972	3.78597	12.178	12.9816	6.72211	15.3982
Glutaryl-CoA dehydrogenase, mitochondrial OS=Homo sapiens GN=GCDH PE=1 SV=1	GCDH_HUMAN	GCDH	48 kDa	0	4.10793	5.03117	0	0	0	0	0	0	0	0	0	5.03117	0	0	0	0	0	0	0	0	0	0	0	0	0	0	118.604	5.80949	0	0	0	0	0	0
GC-rich sequence DNA-binding factor 2 OS=Homo sapiens GN=GCFC2 PE=1 SV=2	GCFC2_HUMAN	GCFC2	89 kDa	0	0	0	0	0	0	0	0	0	0	0	0	0	0	0	0	0	0	0	0	0	0	0	0	0	0	0	0	0	0	0	0	0	0	475.815
eIF-2-alpha kinase activator GCN1 OS=Homo sapiens GN=GCN1 PE=1 SV=6	GCN1_HUMAN	GCN1	293 kDa	2.46473	4.66333	3.30144	4.52775	2.51234	4.1321	4.29549	4.57345	4.36886	4.24824	1.90969	2.69008	4.93713	7.21168	1.38869	2.74411	1.54455	1.23359	3.9429	4.00539	3.17338	1.46989	3.41975	1.69274	3.00688	3.73161	3.17947	1.70136	1.07603	3.29605	2.3241	4.59778	3.91834	5.08192	3.85348
Golgi resident protein GCP60 OS=Homo sapiens GN=ACBD3 PE=1 SV=4	GCP60_HUMAN	ACBD3	61 kDa	3.18508	3.60794	4.31044	2.38267	3.73389	2.12291	1.09233	3.09084	4.11794	1.84774	3.60706	0.891883	5.04028	1.74117	3.51697	3.91854	3.8355	0	1.35793	2.3714	2.83305	1.35793	3.58747	4.69696	3.54609	4.38587	4.58651	1.37777	2.85715	3.8587	2.50271	3.44243	4.69696	4.51231	5.04032
Ganglioside-induced differentiation-associated protein 1 OS=Homo sapiens GN=GDAP1 PE=1 SV=3	GDAP1_HUMAN	GDAP1	41 kDa	0	4.18694	0	0	44.8895	0	0	0	0	0	0	0	41.3666	0	0	0	0	0	0	0	0	0	0	0	0	0	0	4.18694	3.62599	0	0	3.62599	3.62599	0	0
Growth/differentiation factor 15 OS=Homo sapiens GN=GDF15 PE=1 SV=3	GDF15_HUMAN	GDF15	34 kDa	0	0	0	0	0	0	0	0	0	0	0	0	0	0	0	0	0	0	15.4627	0	0	0	0	0	0	0	0	0	0	0	0	0	0	0	0
Rab GDP dissociation inhibitor beta OS=Homo sapiens GN=GDI2 PE=1 SV=2	GDIB_HUMAN	GDI2	51 kDa	0	0	0	0	18.9379	0	0	0	0	0	0	0	0	0	0	0	0	0	0	0	0	0	0	0	0	0	0	0	0	0	0	0	0	0	0
Rap1 GTPase-GDP dissociation stimulator 1 OS=Homo sapiens GN=RAP1GDS1 PE=1 SV=3	GDS1_HUMAN	RAP1GDS1	66 kDa	0	0	0	0	0	48.3287	0	0	0	38.3946	21.0026	9.00437	0	47.7738	7.95684	0	0	1.28371	0	1.28371	0	0	0	37.6232	30.9254	69.0313	38.7452	6.1501	0	0	0	2.34373	0	67.0415	47.3285
Gelsolin OS=Homo sapiens GN=GSN PE=1 SV=1	GELS_HUMAN	GSN	86 kDa	0	0	0	0	0	0	0	0	0	0	0	0	0	21.8676	0	0	0	0	0	0	0	0	0	0	0	0	0	0	0	0	0	0	0	0	0
Gem-associated protein 4 OS=Homo sapiens GN=GEMIN4 PE=1 SV=2	GEMI4_HUMAN	GEMIN4	120 kDa	0	0	0	0	0	0	0	0	0	0	0	0	0	0	0	0	0	0	0	0	0	0	0	0	0	0	0	0	0	0	0	0	5.96292	0	4740.05
Gem-associated protein 5 OS=Homo sapiens GN=GEMIN5 PE=1 SV=3	GEMI5_HUMAN	GEMIN5	169 kDa	6.2695	2.62381	1.23688	5.61575	1.51486	6.35351	1.51486	4.868	17.5785	6.85883	15.8216	1.38287	9.30822	24.1254	18.1043	0.874604	1.23688	0	0	6.85883	9.98442	1.23688	0.874604	16.6216	4.86046	15.0388	12.9004	0	1.07117	30.8245	23.1288	8.11171	25.1168	7.24769	67.2719
Flap endonuclease GEN homolog 1 OS=Homo sapiens GN=GEN1 PE=1 SV=2	GEN_HUMAN	GEN1	103 kDa	0	0	0	0	0	0	0	0	0	0	0	0	0	0	0	0	0	0	0	0	0	0	0	0	0	0	0	0	0	24.4487	0	0	0	0	0
ADP-ribosylation factor-binding protein GGA3 OS=Homo sapiens GN=GGA3 PE=1 SV=1	GGA3_HUMAN	GGA3	78 kDa	0	1.21064	0	1.48272	1.91418	1.48272	0	0	1.21064	7.6157	1.21064	1.21064	1.48272	1.21064	2.26489	1.21064	30.5685	0	0	1.48272	1.48272	0	0	0	1.21064	6.21819	1.21064	0	0	0	0	8.72376	6.21819	9.83182	1.21064
Gamma-glutamylcyclotransferase OS=Homo sapiens GN=GGCT PE=1 SV=1	GGCT_HUMAN	GGCT	21 kDa	0	0	0	0	0	0	0	15.4627	0	0	0	0	0	0	0	0	0	0	0	0	0	0	0	0	0	0	0	0	0	0	0	0	0	0	0
Gamma-glutamyltransferase 7 OS=Homo sapiens GN=GGT7 PE=1 SV=2	GGT7_HUMAN	GGT7	70 kDa	3.93784	0	0	0	0	0	0	0	3.21524	3.21524	3.21524	0	0	0	0	0	0	0	0	0	0	0	0	0	0	3.21524	3.21524	0	0	0	0	0	0	3.21524	3.21524
GRB10-interacting GYF protein 2 OS=Homo sapiens GN=GIGYF2 PE=1 SV=1	GGYF2_HUMAN	GIGYF2	150 kDa	3.73335	5.75988	4.70051	5.85251	5.244	5.05447	2.99929	5.66918	5.52808	4.13806	3.85735	5.05787	8.11199	5.90156	6.17432	5.60898	5.42456	2.79606	4.30754	3.28176	3.83041	2.6453	4.19493	7.08216	5.7797	5.37101	6.01289	5.53781	6.43642	6.54329	5.26348	6.81332	6.99266	4.06778	6.14366
Mitochondrial glutamate carrier 1 OS=Homo sapiens GN=SLC25A22 PE=1 SV=1	GHC1_HUMAN	SLC25A22	34 kDa	0	0	0	0	0	0	0	0	0	0	4.01492	4.01492	4.01492	0	0	0	0	0	0	4.01492	0	0	0	0	0	0	0	4.91726	0	0	0	4.01492	0	0	0
ARF GTPase-activating protein GIT1 OS=Homo sapiens GN=GIT1 PE=1 SV=2	GIT1_HUMAN	GIT1	84 kDa	0	0	0	0	0	0	0	0	0	0	0	0	0	0	0	0	0	0	0	0	0	0	0	0	8.17192	0	0	11.5568	384.43	0	0	0	0	0	0
ARF GTPase-activating protein GIT2 OS=Homo sapiens GN=GIT2 PE=1 SV=2	GIT2_HUMAN	GIT2	85 kDa	0	0	0	0	0	0	0	0	0	0	0	0	0	0	0	0	0	0	0	0	0	0	0	0	0	0	0	14.5054	542.962	0	0	0	0	0	0
Bifunctional UDP-N-acetylglucosamine 2-epimerase/N-acetylmannosamine kinase OS=Homo sapiens GN=GNE PE=1 SV=1	GLCNE_HUMAN	GNE	79 kDa	0	37.8758	0	0	0	0	0	0	0	0	0	0	0	0	0	0	0	0	0	0	0	0	0	0	0	0	0	0	0	0	0	0	0	0	0
Zinc finger protein GLI2 OS=Homo sapiens GN=GLI2 PE=1 SV=4	GLI2_HUMAN	GLI2	168 kDa	0	0	0	0	0	0	0	0	0	0	0	0	0	15.4627	0	0	0	0	0	0	0	0	0	0	0	0	0	0	0	0	0	0	0	0	0
Golgi phosphoprotein 3-like OS=Homo sapiens GN=GOLPH3L PE=1 SV=1	GLP3L_HUMAN	GOLPH3L	33 kDa	0	0	14.5327	0	0	0	0	0	0	0	0	0	0	0	0	0	0	0	0	0	0	0	0	0	0	0	0	15.9197	0	0	0	0	0	0	0
Glycerol kinase OS=Homo sapiens GN=GK PE=1 SV=3	GLPK_HUMAN	GK	61 kDa	13.0381	0	0	0	0	0	11.2913	0	0	0	0	0	0	0	0	0	0	0	0	0	0	0	0	0	0	0	0	0	0	0	0	0	0	0	0
Glutaminase kidney isoform, mitochondrial OS=Homo sapiens GN=GLS PE=1 SV=1	GLSK_HUMAN	GLS	73 kDa	0	0	0	0	0	0	0	0	0	0	0	15.4627	0	0	0	0	0	0	0	0	0	0	0	0	0	0	0	0	0	0	0	0	0	0	0
Serine hydroxymethyltransferase, mitochondrial OS=Homo sapiens GN=SHMT2 PE=1 SV=3	GLYM_HUMAN	SHMT2	56 kDa	0	0	0	0	10.1895	0	0	0	0	0	0	9.43365	0	208.493	0	0	0	0	0	0	0	0	0	0	0	0	0	0	0	0	0	0	0	0	0
GEM-interacting protein OS=Homo sapiens GN=GMIP PE=1 SV=2	GMIP_HUMAN	GMIP	107 kDa	0	0	0	0	0	0	0	0	0	0	0	0	0	0	0	0	0	0	0	0	0	0	0	0	0	0	0	0	0	0	0	0	0	0	815.227
Guanine nucleotide-binding protein subunit alpha-12 OS=Homo sapiens GN=GNA12 PE=1 SV=4	GNA12_HUMAN	GNA12	44 kDa	0	0	0	0	0	0	0	0	0	0	0	0	15.4627	0	0	0	0	0	0	0	0	0	0	0	0	0	0	0	0	0	0	0	0	0	0
Guanine nucleotide-binding protein G(s) subunit alpha isoforms XLas OS=Homo sapiens GN=GNAS PE=1 SV=2	GNAS1_HUMAN	GNAS	111 kDa	0	0	0	0	0	0	0	0	0	0	0	0	0	0	0	0	0	0	0	0	0	0	0	0	0	0	0	0	0	0	0	18.9379	0	0	0
Guanine nucleotide-binding protein-like 3 OS=Homo sapiens GN=GNL3 PE=1 SV=2	GNL3_HUMAN	GNL3	62 kDa	7.3926	9.65904	9.46554	9.04184	7.77787	10.6758	9.80813	9.15297	8.11119	8.94385	8.90793	10.6189	10.8707	8.90157	7.61921	8.65188	8.32287	9.35723	9.71348	8.42495	8.69244	7.5005	8.69432	8.28061	8.93781	9.06178	8.08874	8.85936	9.05013	6.96408	8.27721	9.50145	9.86896	9.78774	8.9074
Guanine nucleotide-binding protein-like 3-like protein OS=Homo sapiens GN=GNL3L PE=1 SV=1	GNL3L_HUMAN	GNL3L	66 kDa	3.04035	4.97264	5.11708	4.08105	4.25423	6.53078	7.35029	1.06687	0.653322	6.00374	5.53297	4.79749	4.62351	1.89917	0.923936	1.99993	2.54492	4.24868	4.40792	6.68621	6.71984	2.46115	5.24762	1.50878	4.96155	4.42533	1.59295	3.46718	4.57111	0	1.13159	4.94886	3.81289	5.77876	6.11896
Golgin-45 OS=Homo sapiens GN=BLZF1 PE=1 SV=2	GO45_HUMAN	BLZF1	45 kDa	0	0	505.227	0	0	0	0	0	0	0	0	0	7.21845	0	0	0	0	0	0	0	0	0	0	0	0	0	0	0	0	0	0	0	0	0	0
Golgin subfamily A member 2 OS=Homo sapiens GN=GOLGA2 PE=1 SV=3	GOGA2_HUMAN	GOLGA2	113 kDa	0.89588	0.731483	21.9394	0.731483	0.89588	7.25875	3.10101	1.36848	8.1904	4.14325	10.9246	0.89588	8.32623	7.09902	9.83743	0.731483	3.35611	0	0	0.731483	4.93203	1.26697	15.4813	2.5252	2.5252	2.99535	7.77462	2.2701	0	11.9186	12.2843	4.06477	1.03447	7.69852	2.5252
Golgin subfamily A member 3 OS=Homo sapiens GN=GOLGA3 PE=1 SV=2	GOGA3_HUMAN	GOLGA3	167 kDa	11.1886	0	11.6555	12.5087	0	0	1.30531	1.84599	9.87468	2.61062	3.69198	1.30531	116.238	9.87468	43.7458	0	0	0	0	0	0	0	18.6585	1.59867	0	2.26087	1.84599	0	0	0	1.30531	1.30531	1.30531	11.9751	49.6741
Golgin subfamily A member 4 OS=Homo sapiens GN=GOLGA4 PE=1 SV=1	GOGA4_HUMAN	GOLGA4	261 kDa	1.43284	7.02441	29.9801	3.96351	12.8519	4.95092	9.32118	13.5485	14.6294	8.63682	15.4421	4.47082	16.1008	7.74343	16.3145	8.38502	6.90373	0	1.72943	6.13913	22.3109	2.72028	14.468	13.9016	7.34687	15.316	17.4613	8.43439	8.51614	12.0257	11.5232	5.70431	14.9068	12.9536	11.4225
Golgin subfamily A member 5 OS=Homo sapiens GN=GOLGA5 PE=1 SV=3	GOGA5_HUMAN	GOLGA5	83 kDa	5.33471	4.05419	7.05895	2.39344	3.67475	4.20126	4.62378	1.39412	5.02681	4.45495	5.80954	1.65131	6.5279	1.24993	4.79579	2.7113	5.05455	1.96631	9.57799	2.81038	8.77108	3.22625	7.57333	5.54771	5.18573	4.57197	6.61277	4.12601	3.02394	4.90351	6.31131	2.46387	4.88212	5.04505	5.42628
Golgin subfamily B member 1 OS=Homo sapiens GN=GOLGB1 PE=1 SV=2	GOGB1_HUMAN	GOLGB1	376 kDa	4.48299	10.2366	15.8628	9.52714	10.5525	12.5647	13.6381	15.6403	14.6176	8.85777	14.9043	8.64896	15.4959	10.104	20.6061	8.56936	8.79372	3.6746	10.0679	9.47265	13.0736	9.45686	17.894	13.5806	12.1464	13.7981	15.6302	7.56766	9.07885	10.7242	11.4601	9.1813	13.1721	13.877	13.6246
Golgi phosphoprotein 3 OS=Homo sapiens GN=GOLPH3 PE=1 SV=1	GOLP3_HUMAN	GOLPH3	34 kDa	0	0	14.3288	0	0	0	0	0	0	0	0	0	0	0	0	0	0	0	0	0	0	0	0	0	0	0	0	327.012	258.192	0	0	0	0	0	0
GON-4-like protein OS=Homo sapiens GN=GON4L PE=1 SV=1	GON4L_HUMAN	GON4L	249 kDa	0	0	0	0	0	0	0	0	0	6.95791	0	0	0	6.95791	0	0	0	0	0	0	0	0	0	0	0	0	0	0	0	0	0	9.83997	0	0	0
Golgi-associated PDZ and coiled-coil motif-containing protein OS=Homo sapiens GN=GOPC PE=1 SV=1	GOPC_HUMAN	GOPC	51 kDa	0	0	0	0	0	0	18.9379	0	0	0	0	0	0	0	0	0	0	0	0	0	0	0	0	0	0	0	0	0	0	0	0	0	0	0	0
Golgi reassembly-stacking protein 2 OS=Homo sapiens GN=GORASP2 PE=1 SV=3	GORS2_HUMAN	GORASP2	47 kDa	2.79271	3.51015	3.65471	0	2.34278	0.707107	0.57735	0	3.15143	1.82514	2.98735	0.707107	4.92879	1.57313	1.70711	0.57735	0.57735	0	0.816497	0.57735	2.44091	1.70711	3.78541	3.51015	1.70711	2.64575	2.34278	3.73533	3.29599	3.42669	3.90559	1.86603	2.72474	1.41421	3.15143
Golgi SNAP receptor complex member 1 OS=Homo sapiens GN=GOSR1 PE=1 SV=1	GOSR1_HUMAN	GOSR1	29 kDa	0	0	0	0	0	0	0	0	0	0	0	0	15.4627	0	0	0	0	0	0	0	0	0	0	0	0	0	0	0	0	0	0	0	0	0	0
Glycerol-3-phosphate acyltransferase 1, mitochondrial OS=Homo sapiens GN=GPAM PE=1 SV=3	GPAT1_HUMAN	GPAM	94 kDa	0.960887	9.50262	3.05674	8.28674	7.28661	1.27113	5.46372	0.960887	5.12774	0	0	0	0	0.67945	3.88172	6.71919	7.63103	0	1.0743	0.67945	5.26783	0	2.17872	6.29649	7.27082	6.9548	6.22415	0.67945	0.67945	3.90956	9.19776	0.67945	7.90853	2.52774	2.17872
Glycerol-3-phosphate acyltransferase 3 OS=Homo sapiens GN=GPAT3 PE=1 SV=2	GPAT3_HUMAN	GPAT3	49 kDa	0	0	0	0	0	0	0	4.01492	4.01492	0	0	0	0	0	0	0	0	0	0	0	0	0	4.91726	0	0	4.01492	4.01492	0	0	4.01492	0	0	0	0	0
Glycerol-3-phosphate acyltransferase 4 OS=Homo sapiens GN=GPAT4 PE=1 SV=1	GPAT4_HUMAN	GPAT4	52 kDa	50.5622	0	0	0	0	0	0	0	0	0	0	0	3.27318	0	0	0	0	0	0	3.27318	0	3.27318	3.27318	0	0	0	0	0	0	6.54635	4.62897	0	7.31905	0	0
Golgi pH regulator A OS=Homo sapiens GN=GPR89A PE=1 SV=2	GPHRA_HUMAN	GPR89A	53 kDa	0	0	0	0	0	0	0	0	0	0	0	0	9.172	0	0	0	0	0	0	0	0	0	0	0	0	0	0	0	0	0	0	0	9.172	0	0
GPN-loop GTPase 1 OS=Homo sapiens GN=GPN1 PE=1 SV=1	GPN1_HUMAN	GPN1	42 kDa	0	0	0	0	0	0	0	0	0	0	6028.7	0	0	0	0	0	0	0	0	0	0	0	0	0	0	0	0	0	0	0	0	0	0	0	0
G patch domain-containing protein 4 OS=Homo sapiens GN=GPATCH4 PE=1 SV=2	GPTC4_HUMAN	GPATCH4	50 kDa	3.02206	4.12807	4.56196	3.77557	3.46994	2.9546	3.6273	2.26915	2.42375	3.52701	3.42003	4.39645	4.10877	2.97007	2.07911	2.21735	1.85177	4.2324	4.49208	3.43708	3.19844	2.61151	3.22453	3.55001	3.3926	2.79819	2.48487	5.15561	4.82514	1.75417	2.50016	3.42325	4.1027	3.7219	4.44008
G patch domain-containing protein 8 OS=Homo sapiens GN=GPATCH8 PE=1 SV=2	GPTC8_HUMAN	GPATCH8	164 kDa	2.86555	0	2.02625	2.02625	0	2.48164	0	0	0	2.02625	0	3.20378	2.02625	2.02625	0	2.02625	2.02625	2.02625	0	2.02625	2.48164	0	0	0	0	2.02625	0	0	0	0	0	0	0	0	2.02625
GRIP1-associated protein 1 OS=Homo sapiens GN=GRIPAP1 PE=1 SV=1	GRAP1_HUMAN	GRIPAP1	96 kDa	0	0	58.0558	0	3.25959	0	0	0	0	0	557.532	0	431.67	0	1061.68	0	0	0	0	0	0	0	0	0	0	0	0	0	0	0	0	0	2.66145	0	0
Girdin OS=Homo sapiens GN=CCDC88A PE=1 SV=2	GRDN_HUMAN	CCDC88A	216 kDa	0	2.71641	8.47849	1.99632	0	0.987175	3.12094	7.19067	6.74894	2.13435	1.0814	0.882956	10.4201	0.987175	5.01716	1.99632	3.41564	0	1.65381	2.25914	3.63107	0	2.48071	6.11343	0.764662	5.28799	6.39469	4.19281	7.02842	9.04692	4.59859	2.73969	2.58103	3.98531	8.26721
Grainyhead-like protein 2 homolog OS=Homo sapiens GN=GRHL2 PE=1 SV=1	GRHL2_HUMAN	GRHL2	71 kDa	0	0	0	0	0	0	0	0	0	0	0	0	0	0	0	0	0	0	0	0	0	0	0	0	0	0	0	0	0	0	0	0	0	15.4627	0
Glutamate receptor 3 OS=Homo sapiens GN=GRIA3 PE=1 SV=2	GRIA3_HUMAN	GRIA3	101 kDa	0	0	0	0	0	0	0	0	0	0	0	0	0	0	0	0	0	0	0	0	0	0	0	0	0	0	0	0	0	0	0	0	356.915	0	0
Glutamate receptor ionotropic, kainate 5 OS=Homo sapiens GN=GRIK5 PE=2 SV=2	GRIK5_HUMAN	GRIK5	109 kDa	0	0	0	0	0	0	0	0	0	18.9379	0	0	0	0	0	0	0	0	0	0	0	0	0	0	0	0	0	0	0	0	0	0	0	0	0
G protein-regulated inducer of neurite outgrowth 1 OS=Homo sapiens GN=GPRIN1 PE=1 SV=2	GRIN1_HUMAN	GPRIN1	102 kDa	0	0	0	0	0	2.21342	0	1.97975	10.7302	0	0	1.39989	13.9101	0	8.3143	2.61896	0	0	1.39989	1.71451	0	0	0	8.3143	0	57.844	61.2734	0	0	1.39989	0	0	52.1552	50.5605	0
Stress-70 protein, mitochondrial OS=Homo sapiens GN=HSPA9 PE=1 SV=2	GRP75_HUMAN	HSPA9	74 kDa	10.1765	3.22022	0.971175	0	10.1765	5.40636	0	0	0	12.657	12.666	17.9294	1.58592	28.2692	11.1216	1.48349	0.971175	0	0	10.5204	0.792961	4.80573	3.99538	1.48349	8.24394	0	0	0.971175	2.9675	3.64417	2.9675	16.2978	15.0956	15.0457	9.98895
78 kDa glucose-regulated protein OS=Homo sapiens GN=HSPA5 PE=1 SV=2	GRP78_HUMAN	HSPA5	72 kDa	14.3135	4.45238	1.26384	0	4.37066	4.79189	0	0	0	10.2256	10.4289	5.52611	5.37819	7.42249	1.26384	0	0	0.978968	1.13041	5.05824	3.57671	5.07126	4.28599	3.80296	12.1058	1.38447	3.57671	4.67863	12.4894	0	0	10.6601	6.89036	14.0294	11.3915
Glutamate-rich WD repeat-containing protein 1 OS=Homo sapiens GN=GRWD1 PE=1 SV=1	GRWD1_HUMAN	GRWD1	49 kDa	9.172	0	0	0	0	0	0	0	0	0	0	0	0	0	0	0	0	0	0	0	0	9.172	0	0	0	0	0	0	0	0	0	0	0	0	0
Glioma tumor suppressor candidate region gene 2 protein OS=Homo sapiens GN=GLTSCR2 PE=1 SV=2	GSCR2_HUMAN	NOP53	54 kDa	9.72367	0	0	0	0	0	0	0	0	0	0	0	0	0	0	0	0	0	0	0	0	8.42094	6.87567	0	0	0	0	0	0	0	0	0	0	0	0
Gasdermin-A OS=Homo sapiens GN=GSDMA PE=1 SV=4	GSDMA_HUMAN	GSDMA	49 kDa	0	0	5.42704	0	0	5.42704	0	5.42704	0	0	0	0	0	0	0	0	0	0	0	0	0	0	5.42704	0	0	0	0	0	0	0	0	0	0	0	0
Genetic suppressor element 1 OS=Homo sapiens GN=GSE1 PE=1 SV=3	GSE1_HUMAN	GSE1	136 kDa	0	0	0	0	0	0	0	0	0	0	0	0	0	0	0	0	0	0	0	0	0	0	0	0	0	0	0	7.37597	331.323	0	0	0	0	0	0
Golgi apparatus protein 1 OS=Homo sapiens GN=GLG1 PE=1 SV=2	GSLG1_HUMAN	GLG1	135 kDa	0	0	0	0	0	0	0	0	0	0	0	0	0	0	0	0	0	0	0	0	0	15.4627	0	0	0	0	0	0	0	0	0	0	0	0	0
Glutathione S-transferase C-terminal domain-containing protein OS=Homo sapiens GN=GSTCD PE=1 SV=2	GSTCD_HUMAN	GSTCD	71 kDa	0	0	0	0	0	0	0	0	0	0	0	0	0	0	0	0	0	0	0	0	0	0	0	0	0	0	0	0	0	0	0	0	21.8676	0	0
Glutathione S-transferase P OS=Homo sapiens GN=GSTP1 PE=1 SV=2	GSTP1_HUMAN	GSTP1	23 kDa	0	0	0	0	0	0	0	0	0	0	0	0	0	0	0	0	0	15.3065	299.339	0	0	0	0	0	0	0	5.7853	0	0	0	0	0	0	0	0
General transcription factor II-I OS=Homo sapiens GN=GTF2I PE=1 SV=2	GTF2I_HUMAN	GTF2I	112 kDa	0	0	0	0	0	4.38243	0	0	0	0	3.09884	1.95988	2.40035	0	0	0	0	0	0	3.39461	2.40035	0	0	18.1278	0	0	0	2.40035	0	265.628	16.2965	18.1278	1.95988	3.09884	0
GTP-binding protein 1 OS=Homo sapiens GN=GTPBP1 PE=1 SV=3	GTPB1_HUMAN	GTPBP1	72 kDa	0	0	0	0	0	0	0	0	0	0	0	0	0	0	0	0	0	0	0	0	0	0	0	0	0	0	0	0	0	26.7822	0	0	0	0	0
Putative GTP-binding protein 6 OS=Homo sapiens GN=GTPBP6 PE=2 SV=3	GTPB6_HUMAN	GTPBP6	57 kDa	0	0	0	0	0	0	0	0	0	0	0	9.26411	0	0	0	0	0	0	0	0	0	0	0	0	0	0	0	11.3462	0	0	0	0	0	0	0
G2 and S phase-expressed protein 1 OS=Homo sapiens GN=GTSE1 PE=1 SV=3	GTSE1_HUMAN	GTSE1	77 kDa	0	0	0	0	0	5.42704	0	0	0	0	0	0	0	0	5.42704	0	0	0	0	5.42704	0	0	0	0	0	0	0	0	0	0	5.42704	0	0	0	0
PTB domain-containing engulfment adapter protein 1 OS=Homo sapiens GN=GULP1 PE=1 SV=1	GULP1_HUMAN	GULP1	34 kDa	1.98007	14.6322	15.6828	1.98007	1.61672	1.98007	0	0	0	1.61672	1.98007	1.61672	20.2397	0	0	0	0	0	1.61672	0	1.98007	0	0	0	0	0	0	21.4626	18.5529	0	0	2.28639	2.55626	0	0
Interferon-induced very large GTPase 1 OS=Homo sapiens GN=GVINP1 PE=2 SV=2	GVIN1_HUMAN	GVINP1	279 kDa	0	0	0	0	0	0	0	0	0	0	0	0	0	0	0	9.172	0	0	0	0	0	0	9.172	0	0	0	0	0	0	0	0	0	0	0	0
Serine/threonine-protein kinase greatwall OS=Homo sapiens GN=MASTL PE=1 SV=1	GWL_HUMAN	MASTL	97 kDa	0	0	0	0	0	0	0	0	0	0	0	6.75051	0	0	0	0	0	0	0	6.75051	0	0	0	0	0	0	0	0	0	0	0	6.75051	0	0	0
Histone H1.0 OS=Homo sapiens GN=H1F0 PE=1 SV=3	H10_HUMAN	H1F0	21 kDa	3.6611	2.00296	2.16345	4.48539	3.42433	2.83681	0	0	0.817706	1.00148	3.42433	4.46268	1.15641	2.83681	2.83681	0.817706	1.00148	4.65952	1.00148	0.817706	0.817706	0.817706	3.15559	2.83681	12.1956	0	0	9.83011	14.0224	0	0.817706	3.42433	0.817706	9.04004	8.95324
Histone H1.2 OS=Homo sapiens GN=HIST1H1C PE=1 SV=2	H12_HUMAN	HIST1H1C	21 kDa	4.0429	47.337	47.3312	0	4.88762	0	0	0	0	0	0	31.1558	4.88762	0	0	0	0	182.08	172.621	6.1416	6.1416	0	0	0	0	0	0	34.5675	49.9884	0	0	0	0	0	0
Histone H1.3 OS=Homo sapiens GN=HIST1H1D PE=1 SV=2	H13_HUMAN	HIST1H1D	22 kDa	0	12.715	14.0196	3.49951	0	2.7397	2.17729	3.8232	3.20489	11.1864	9.13365	4.21631	3.71843	11.8301	11.3242	0	0	0	0	11.5195	11.2426	10.4244	12.8699	0	0	3.26594	3.01432	33.5046	41.6399	2.43429	2.94807	12.5344	12.1151	0	0
Histone H1.4 OS=Homo sapiens GN=HIST1H1E PE=1 SV=2	H14_HUMAN	HIST1H1E	22 kDa	16.4421	11.6461	11.9533	9.46425	17.4838	6.00732	4.84735	0	0	2.36025	1.85704	2.82104	2.47009	2.82104	7.50314	17.0316	18.2845	1.78418	1.78418	0	0	2.72539	2.72539	16.7494	20.327	3.04708	2.86768	11.1344	13.0192	1.99478	2.67628	3.25746	1.99478	15.7053	16.4016
Histone H1.5 OS=Homo sapiens GN=HIST1H1B PE=1 SV=3	H15_HUMAN	HIST1H1B	23 kDa	2.59409	31.5305	28.5058	2.11807	3.6686	0	0	0	0	0	0	0	0	2.59409	0	0	0	30.0944	0	0	0	0	0	2.9954	23.311	0	0	0	0	0	0	0	0	0	2.59409
Histone H1x OS=Homo sapiens GN=H1FX PE=1 SV=1	H1X_HUMAN	H1FX	22 kDa	4.39174	4.39174	4.18757	3.3699	3.6029	1.28259	1.28259	0.81118	0	3.3699	0.993489	3.10543	1.14718	0.81118	0.81118	2.79171	1.28259	3.68361	8.74061	1.14718	0.993489	3.10543	0.81118	1.28259	3.81355	0	0.81118	3.68361	6.23464	0	0.81118	0.993489	0	3.6029	3.10543
Histone H2A type 1-B/E OS=Homo sapiens GN=HIST1H2AB PE=1 SV=2	H2A1B_HUMAN	HIST1H2AB	14 kDa	0	0	0	0	22.5854	0	0	0	0	2.00861	0	2.8406	2.00861	2.00861	0	0	0	0	2.46003	0	0	2.00861	0	0	17.1169	0	2.8406	0	0	0	0	19.0404	0	2.00861	2.00861
Histone H2B type 1-A OS=Homo sapiens GN=HIST1H2BA PE=1 SV=3	H2B1A_HUMAN	HIST1H2BA	14 kDa	90.0145	0	0	7.26149	0	0	0	0	0	0	0	0	0	0	0	0	0	0	0	0	0	0	0	4.19242	5.13465	0	0	0	0	0	0	0	0	0	4.19242
Histone H2B type 1-B OS=Homo sapiens GN=HIST1H2BB PE=1 SV=2	H2B1B_HUMAN	HIST1H2BB	14 kDa	0	5.47854	0	0	141.65	0	0	0	0	0	0	0	0	0	0	0	0	0	0	0	0	0	0	0	0	0	0	5.47854	0	0	0	0	0	0	0
Histone H2B type 1-C/E/F/G/I OS=Homo sapiens GN=HIST1H2BC PE=1 SV=4	H2B1C_HUMAN	HIST1H2BC	14 kDa	0	0	0	0	0	0	0	0	0	2.5386	2.07276	2.07276	2.5386	3.87777	0	0	0	0	2.07276	3.27732	0	0	0	0	2.5386	2.07276	2.93132	0	0	0	0	2.07276	2.07276	22.0028	2.07276
Histone H2B type 1-H OS=Homo sapiens GN=HIST1H2BH PE=1 SV=3	H2B1H_HUMAN	HIST1H2BH	14 kDa	0	0	0	0	0	0	0	0	0	5.42704	0	0	0	0	0	0	0	0	0	0	0	124.957	5.42704	0	0	0	0	0	0	0	0	0	0	0	0
Histone H3.1 OS=Homo sapiens GN=HIST1H3A PE=1 SV=2	H31_HUMAN	HIST1H3A	15 kDa	0	0	0	0	0	0	0	0	0	0	0	9.172	9.172	0	0	0	0	0	0	0	0	0	0	0	0	0	0	0	0	0	0	0	0	0	0
Histone H3.1t OS=Homo sapiens GN=HIST3H3 PE=1 SV=3	H31T_HUMAN	HIST3H3	16 kDa	6.49687	0	0	9.7453	1.23747	1.23747	0	0	1.23747	29.1142	6.49687	0	1.51558	2.31509	6.49687	0	0	0	0	8.57248	1.51558	7.22694	0	1.23747	1.23747	1.23747	1.51558	1.23747	0	0	0	1.51558	1.95661	1.51558	0
Histone H3.3 OS=Homo sapiens GN=H3F3A PE=1 SV=2	H33_HUMAN	H3F3A	15 kDa	0	0	4.57931	0	0	0	0	0	0	0	0	0	0	0	0	0	0	0	0	0	0	0	0	0	0	0	0	88.9684	88.9684	0	0	0	0	0	0
Histone H4 OS=Homo sapiens GN=HIST1H4A PE=1 SV=2	H4_HUMAN	HIST1H4A	11 kDa	25.03	0	0	3.98885	0	0	0	0	0	3.64131	2.82054	0	0	3.98885	0	0	0	0	0	4.30845	0	0	0	22.5015	3.64131	2.82054	3.64131	0	0	0	0	2.30296	0	0	0
Very-long-chain (3R)-3-hydroxyacyl-CoA dehydratase 3 OS=Homo sapiens GN=HACD3 PE=1 SV=2	HACD3_HUMAN	HACD3	43 kDa	4.29393	3.09825	2.8926	3.65635	1.83083	4.30126	4.37813	3.76174	3.87099	4.38158	4.09183	3.42062	3.91282	4.01059	4.31782	3.02997	3.17652	3.20415	3.56328	4.44165	4.92332	3.34744	4.7115	2.67106	3.19537	4.71665	4.83271	3.65245	3.04999	3.46358	3.99798	4.41877	5.01276	3.37572	3.26185
Heart- and neural crest derivatives-expressed protein 1 OS=Homo sapiens GN=HAND1 PE=2 SV=1	HAND1_HUMAN	HAND1	24 kDa	0	0	0	0	0	0	11.3462	0	0	0	0	0	0	0	0	0	0	0	9.26411	0	0	0	0	0	0	0	0	0	0	0	0	0	0	0	0
28 kDa heat- and acid-stable phosphoprotein OS=Homo sapiens GN=PDAP1 PE=1 SV=1	HAP28_HUMAN	PDAP1	21 kDa	0	4.81633	0	0	0	0	0	0	0	0	0	0	0	0	0	0	0	0	0	0	0	0	0	7.61528	0	0	0	0	4.81633	0	4.81633	0	0	0	4.81633
HAUS augmin-like complex subunit 5 OS=Homo sapiens GN=HAUS5 PE=1 SV=2	HAUS5_HUMAN	HAUS5	72 kDa	0	0	0	0	0	0	0	0	0	0	0	0	0	0	0	0	0	0	0	0	0	0	0	0	0	0	0	0	0	0	0	0	15.4627	0	0
HAUS augmin-like complex subunit 6 OS=Homo sapiens GN=HAUS6 PE=1 SV=2	HAUS6_HUMAN	HAUS6	109 kDa	0.768581	4.59941	5.11213	3.81732	4.95515	1.67508	1.27455	1.38558	1.27455	3.7478	4.3898	3.42985	5.43497	5.75875	7.29707	4.83394	3.20995	0.543469	4.75996	3.41438	3.81259	0	1.61721	6.9063	5.58867	4.15499	3.59553	4.3898	1.27455	3.95143	3.86706	7.11327	6.96717	6.21549	5.86285
HAUS augmin-like complex subunit 8 OS=Homo sapiens GN=HAUS8 PE=1 SV=3	HAUS8_HUMAN	HAUS8	45 kDa	0	0	0	0	0	0	0	0	0	15.4627	0	0	0	0	0	0	0	0	0	0	0	0	0	0	0	0	0	0	0	0	0	0	0	0	0
Hemoglobin subunit alpha OS=Homo sapiens GN=HBA1 PE=1 SV=2	HBA_HUMAN	HBA1	15 kDa	0	0	0	0	0	0	0	0	0	0	0	0	0	0	0	0	0	0	0	0	0	0	0	0	0	0	0	0	0	0	0	15.4627	0	0	0
Hemoglobin subunit beta OS=Homo sapiens GN=HBB PE=1 SV=2	HBB_HUMAN	HBB	16 kDa	0	0	0	0	0	0	0	0	0	0	0	0	0	0	0	0	0	0	0	0	0	0	0	0	0	0	0	0	0	0	0	24.4487	0	0	0
HBS1-like protein OS=Homo sapiens GN=HBS1L PE=1 SV=1	HBS1L_HUMAN	HBS1L	75 kDa	2.38673	2.84555	0.923415	6.11123	1.13095	2.86003	2.5377	0	4.11467	2.99652	2.18346	0	1.95886	0.652953	2.18346	0	0.923415	2.18346	1.5994	5.64956	7.1709	0.923415	2.0121	0.799701	3.25852	2.97106	6.45295	2.70906	0.923415	6.92974	5.13066	2.47092	3.08788	6.36153	5.47571
3-hydroxyacyl-CoA dehydrogenase type-2 OS=Homo sapiens GN=HSD17B10 PE=1 SV=3	HCD2_HUMAN	HSD17B10	27 kDa	0	0	0	0	5.75498	0	0	0	0	0	0	0	0	207.738	0	0	0	0	0	0	0	0	0	0	0	0	0	5.75498	0	0	0	0	0	0	0
Hydroxyacyl-coenzyme A dehydrogenase, mitochondrial OS=Homo sapiens GN=HADH PE=1 SV=3	HCDH_HUMAN	HADH	34 kDa	0	0	0	0	0	0	0	0	0	0	0	15.4627	0	0	0	0	0	0	0	0	0	0	0	0	0	0	0	0	0	0	0	0	0	0	0
Host cell factor 1 OS=Homo sapiens GN=HCFC1 PE=1 SV=2	HCFC1_HUMAN	HCFC1	209 kDa	1.92154	3.1317	0	3.21724	1.43353	3.12451	0.836532	4.12555	3.47609	4.5356	3.94096	4.95523	4.17284	6.58206	5.59686	2.43863	2.53633	0	0.836532	5.13942	2.78223	1.18758	1.8534	6.96625	6.31031	6.05105	5.93826	5.19457	4.73096	7.92042	5.29664	10.3085	6.46285	6.46428	3.02774
Huntingtin OS=Homo sapiens GN=HTT PE=1 SV=2	HD_HUMAN	HTT	348 kDa	0	0	0	0	3110.79	0	0	0	0	0	0	0	0	3.32551	77.7263	4.0729	4.0729	0	0	0	8.14579	0	3.32551	0	0	0	0	0	0	0	0	0	3.32551	3.32551	0
Histone deacetylase 5 OS=Homo sapiens GN=HDAC5 PE=1 SV=2	HDAC5_HUMAN	HDAC5	122 kDa	0	0	0	1.51651	0	0	0	0	0	2.14467	0	1.85734	76.5632	0	9.75727	2.14467	0	0	0	0	0	0	1.51651	1.85734	1.51651	0	0	2.14467	1.85734	1.85734	1.51651	11.7781	1.51651	13.3287	1.51651
HEAT repeat-containing protein 1 OS=Homo sapiens GN=HEATR1 PE=1 SV=3	HEAT1_HUMAN	HEATR1	242 kDa	0	0	0	6.95791	0	6.95791	9.83997	0	0	0	0	0	0	0	0	0	0	0	0	0	0	0	0	0	0	0	0	0	0	0	0	0	0	0	0
HEAT repeat-containing protein 3 OS=Homo sapiens GN=HEATR3 PE=1 SV=2	HEAT3_HUMAN	HEATR3	75 kDa	0	26.075	2.4791	0	0	0	0	2.4791	0	0	0	0	0	0	0	0	0	0	0	4.63797	31.9352	2.4791	2.4791	0	0	3.03627	0	0	0	0	0	0	0	2.4791	3.03627
E3 ubiquitin-protein ligase HECTD1 OS=Homo sapiens GN=HECTD1 PE=1 SV=3	HECD1_HUMAN	HECTD1	289 kDa	0	0	0	0	0	0	0	0	0	46.7336	3.96062	0	0	192.555	2.99394	0	0	0	0	0	0	0	2.11704	0	0	0	0	0	0	2.59283	2.11704	182.959	0	147.283	0
Lymphoid-specific helicase OS=Homo sapiens GN=HELLS PE=1 SV=1	HELLS_HUMAN	HELLS	97 kDa	17.3379	0	0	0	0	1.7813	2.05687	0	0	12.2597	59.8145	1.45443	1.7813	0	0	0	1.45443	0	0	58.4913	18.9189	16.9365	23.313	0	0	0	0	0	0	0	0	1.7813	2.29965	2.05687	3.41094
Probable helicase with zinc finger domain OS=Homo sapiens GN=HELZ PE=1 SV=2	HELZ_HUMAN	HELZ	219 kDa	0	0.970599	0.970599	4.44597	0.970599	1.68113	0	4.8246	1.37263	1.68113	1.37263	4.8951	0	1.68113	1.81582	0	1.68113	0	0	1.81582	2.82976	0	2.74527	26.5481	1.81582	4.8246	16.4395	1.18874	0	20.7094	7.73553	8.93719	4.44597	3.99683	0.970599
Ferrochelatase, mitochondrial OS=Homo sapiens GN=FECH PE=1 SV=2	HEMH_HUMAN	FECH	48 kDa	0	0	0	0	0	0	0	0	0	0	0	15.4627	0	0	0	0	0	0	0	0	0	0	0	0	0	0	0	0	0	0	0	0	0	0	0
Probable E3 ubiquitin-protein ligase HERC1 OS=Homo sapiens GN=HERC1 PE=1 SV=2	HERC1_HUMAN	HERC1	532 kDa	0	0	0	0	0	0	0	3.98757	0	10.1663	0	0	0	1686.35	3.98757	0	0	0	0	0	0	0	0	0	0	0	3.98757	0	0	0	0	0	0	0	0
E3 ubiquitin-protein ligase HERC2 OS=Homo sapiens GN=HERC2 PE=1 SV=2	HERC2_HUMAN	HERC2	527 kDa	0	0	0	13.3238	0	0	0	0	0	0	0	0	0	0	0	0	0	0	0	0	0	9.42137	0	0	0	0	0	0	0	0	0	0	0	0	0
E3 ISG15--protein ligase HERC5 OS=Homo sapiens GN=HERC5 PE=1 SV=2	HERC5_HUMAN	HERC5	117 kDa	0	0	0	0	0	0	0	15.4627	0	0	0	0	0	0	0	0	0	0	0	0	0	0	0	0	0	0	0	0	0	0	0	0	0	0	0
Protein HEXIM1 OS=Homo sapiens GN=HEXIM1 PE=1 SV=1	HEXI1_HUMAN	HEXIM1	41 kDa	0	0	0	0	0	0	0	0	0	0	0	0	0	0	0	0	0	0	0	0	0	0	0	0	0	0	0	0	0	0	0	0	0	0	15.4627
Putative high mobility group protein B1-like 1 OS=Homo sapiens GN=HMGB1P1 PE=5 SV=1	HGB1A_HUMAN	HMGB1P1	24 kDa	0	0	0	0	9.26411	0	0	0	0	0	0	0	0	0	0	0	0	0	0	0	0	0	0	0	0	0	0	0	11.3462	0	0	0	0	0	0
Hepatocyte growth factor-regulated tyrosine kinase substrate OS=Homo sapiens GN=HGS PE=1 SV=1	HGS_HUMAN	HGS	86 kDa	0	0	0	1.86099	1.51949	1.86099	0	2.14888	0	1.51949	0	1.86099	10.8964	1.86099	1.86099	1.51949	1.86099	0	0	0	0	0	0	1.86099	0	0	0	0	0	0	0	2.14888	13.8531	58.0059	9.79561
Histidine triad nucleotide-binding protein 1 OS=Homo sapiens GN=HINT1 PE=1 SV=2	HINT1_HUMAN	HINT1	14 kDa	0	0	0	0	0	0	0	0	0	0	0	0	0	0	0	0	0	0	0	0	15.4627	0	0	0	0	0	0	0	0	0	0	0	0	0	0
Huntingtin-interacting protein 1 OS=Homo sapiens GN=HIP1 PE=1 SV=5	HIP1_HUMAN	HIP1	116 kDa	0	0	0	0	0	0	0	0	0	0	0	0	616.147	0	3.04155	0	0	0	0	0	3.72512	0	0	0	0	0	0	0	0	0	0	3.72512	5.26811	3.04155	4.3014
Huntingtin-interacting protein 1-related protein OS=Homo sapiens GN=HIP1R PE=1 SV=2	HIP1R_HUMAN	HIP1R	119 kDa	0	0	0	0	0	0	0	0	0	0	0	0	0	0	0	0	0	0	0	0	0	0	0	0	0	0	0	0	0	0	0	0	18.9379	0	0
HIRA-interacting protein 3 OS=Homo sapiens GN=HIRIP3 PE=1 SV=3	HIRP3_HUMAN	HIRIP3	62 kDa	0	0	0	0	0	0	0	0	0	0	0	9.172	0	0	0	0	0	9.172	0	0	0	0	0	0	0	0	0	0	0	0	0	0	0	0	0
Helicase-like transcription factor OS=Homo sapiens GN=HLTF PE=1 SV=2	HLTF_HUMAN	HLTF	114 kDa	0	0	0	5.42704	0	0	0	0	0	0	0	0	0	0	0	0	0	0	0	5.42704	0	0	0	0	0	0	0	0	0	0	0	0	5.42704	5.42704	0
Minor histocompatibility antigen H13 OS=Homo sapiens GN=HM13 PE=1 SV=1	HM13_HUMAN	HM13	41 kDa	102.399	0	0	0	0	0	0	1.47102	0	2.08033	0	0	4.41305	2.54788	2.54788	0	0	0	0	0	1.47102	2.08033	81.278	1.47102	0	0	11.082	0	0	1.80162	2.75202	0	18.3252	11.082	63.8969
Hyaluronan mediated motility receptor OS=Homo sapiens GN=HMMR PE=1 SV=2	HMMR_HUMAN	HMMR	84 kDa	6.34154	0	0	0	0	0	0	0	0	4.15151	0	0	0	0	0	0	0	4.15151	0	3.3897	3.3897	76.6873	6.7794	0	0	0	0	0	0	0	0	0	0	0	0
Heme oxygenase 2 OS=Homo sapiens GN=HMOX2 PE=1 SV=2	HMOX2_HUMAN	HMOX2	36 kDa	19.2534	0	0	0	0	1.10844	0	0	1.10844	5.2046	4.58534	0	18.1872	0.905037	4.19484	0	0	0	0.905037	0	0	4.48488	14.0778	1.43099	0.905037	1.10844	5.46682	1.10844	0	5.70795	4.87538	1.10844	13.1994	16.8304	16.664
Hematological and neurological expressed 1-like protein OS=Homo sapiens GN=HN1L PE=1 SV=1	HN1L_HUMAN	JPT2	20 kDa	4.62859	4.62859	0	5.66885	4.62859	0	0	0	0	0	0	0	0	0	0	0	0	0	0	0	0	0	0	5.66885	0	0	0	0	0	0	0	0	0	0	0
Heterogeneous nuclear ribonucleoprotein H OS=Homo sapiens GN=HNRNPH1 PE=1 SV=4	HNRH1_HUMAN	HNRNPH1	49 kDa	0	0	0	0	0	0	0	0	0	0	0	0	13.3238	0	0	0	0	0	0	0	0	0	0	0	0	0	0	0	0	0	0	0	9.42137	0	0
Heterogeneous nuclear ribonucleoproteins C1/C2 OS=Homo sapiens GN=HNRNPC PE=1 SV=4	HNRPC_HUMAN	HNRNPC	34 kDa	0	0	0	0	8.35316	0	0	0	0	0	0	6.82033	6.82033	0	0	0	0	0	0	0	0	0	0	0	0	0	0	0	0	0	0	0	0	0	0
Heterogeneous nuclear ribonucleoprotein D0 OS=Homo sapiens GN=HNRNPD PE=1 SV=1	HNRPD_HUMAN	HNRNPD	38 kDa	0	0	3.25361	0	3.98484	0	0	0	0	0	0	3.98484	3.98484	3.25361	0	0	0	0	0	0	4.6013	0	0	0	0	0	3.25361	0	0	3.25361	0	0	0	0	0
Heterogeneous nuclear ribonucleoprotein K OS=Homo sapiens GN=HNRNPK PE=1 SV=1	HNRPK_HUMAN	HNRNPK	51 kDa	4.65486	0	1.75732	1.75732	1.17156	3.44247	0.585779	0	0.585779	2.08969	3.75035	1.6194	4.60901	1.09589	1.0146	0	0.585779	2.25328	2.18033	2.91682	2.3912	2.3473	3.57897	4.13435	0.585779	1.78299	2.3912	3.44247	3.1201	1.75732	2.30183	1.87882	2.57353	2.91682	4.03783
Heterogeneous nuclear ribonucleoprotein M OS=Homo sapiens GN=HNRNPM PE=1 SV=3	HNRPM_HUMAN	HNRNPM	78 kDa	4.80634	0	0	0	7.84873	0	0	0	0	0	3.92436	0	0	0	0	0	0	0	0	0	0	0	3.92436	0	0	0	0	3.92436	0	0	0	3.92436	0	3.92436	0
Heterogeneous nuclear ribonucleoprotein U OS=Homo sapiens GN=HNRNPU PE=1 SV=6	HNRPU_HUMAN	HNRNPU	91 kDa	1.40014	0	0.748404	2.8685	1.83321	0.916604	0	0.916604	3.67807	1.18333	0.916604	8.77203	6.44038	4.11594	2.8685	1.0584	1.0584	0.916604	0.916604	8.55558	3.06683	1.18333	0	1.29627	4.05667	3.70866	4.54882	2.37634	0	8.91751	0.916604	3.55899	7.64568	6.86433	3.7383
Protein Hook homolog 1 OS=Homo sapiens GN=HOOK1 PE=1 SV=2	HOOK1_HUMAN	HOOK1	85 kDa	0	0	0	0	5359.21	0	0	0	0	0	0	5.68948	0	0	0	0	0	0	0	0	0	0	0	0	0	0	0	0	0	0	0	0	0	0	0
Hornerin OS=Homo sapiens GN=HRNR PE=1 SV=2	HORN_HUMAN	HRNR	282 kDa	0	0	0	0	0	0	0	4.62859	0	0	5.66885	4.62859	0	0	0	0	0	0	0	0	0	0	0	0	0	4.62859	0	0	0	0	0	0	0	5.66885	0
Hephaestin-like protein 1 OS=Homo sapiens GN=HEPHL1 PE=2 SV=2	HPHL1_HUMAN	HEPHL1	132 kDa	0	0	0	30.9254	0	0	0	0	0	0	0	0	0	0	0	0	0	0	0	0	0	0	0	0	0	0	0	0	0	0	0	0	0	0	0
Hypoxanthine-guanine phosphoribosyltransferase OS=Homo sapiens GN=HPRT1 PE=1 SV=2	HPRT_HUMAN	HPRT1	25 kDa	0	0	0	0	15.4627	0	0	0	0	0	0	0	0	0	0	0	0	0	0	0	0	0	0	0	0	0	0	0	0	0	0	0	0	0	0
Hermansky-Pudlak syndrome 3 protein OS=Homo sapiens GN=HPS3 PE=1 SV=1	HPS3_HUMAN	HPS3	114 kDa	0	0	0	0	0	0	0	0	0	0	0	0	9532.08	0	0	0	0	0	0	0	0	0	0	0	0	0	0	0	0	0	0	0	0	0	0
Hermansky-Pudlak syndrome 4 protein OS=Homo sapiens GN=HPS4 PE=1 SV=2	HPS4_HUMAN	HPS4	77 kDa	0	0	0	0	0	0	0	0	0	0	0	0	15.4627	0	0	0	0	0	0	0	0	0	0	0	0	0	0	0	0	0	0	0	0	0	0
Heat shock protein 105 kDa OS=Homo sapiens GN=HSPH1 PE=1 SV=1	HS105_HUMAN	HSPH1	97 kDa	1.50756	3.17133	0.870388	4.61866	4.30773	3.14918	1.3484	6.71138	5.25385	3.07675	2.42618	2.87119	3.19785	7.13324	6.08508	3.85097	2.72727	0	1.43012	4.52534	2.92454	0.778499	1.84544	5.35332	4.86329	6.59791	5.64809	0	0	7.99029	6.74742	7.33214	6.40104	6.27365	6.02474
Heat shock 70 kDa protein 1A OS=Homo sapiens GN=HSPA1A PE=1 SV=1	HS71A_HUMAN	HSPA1A	70 kDa	7.00301	7.16042	5.99494	6.16672	5.65549	11.2147	8.6027	7.41603	6.5274	12.5041	13.071	7.57599	6.72137	12.4027	11.742	7.17983	6.32018	7.13456	6.62466	12.7874	9.82497	7.2302	8.97008	7.67412	6.45455	8.91074	7.58271	6.06904	5.84573	13.4257	12.4497	13.8395	6.92933	10.2819	7.38743
Heat shock 70 kDa protein 4L OS=Homo sapiens GN=HSPA4L PE=1 SV=3	HS74L_HUMAN	HSPA4L	95 kDa	1.65274	0	1.16866	6.02883	5.27696	1.34946	0	7.65593	6.07701	1.78516	1.50874	1.50874	1.90842	6.69091	1.78516	6.95896	0	0	0	6.34506	0	0	0	1.78516	1.34946	1.50874	1.50874	0	0	5.46311	0	23.2553	1.90842	19.678	24.2056
Putative heat shock protein HSP 90-alpha A4 OS=Homo sapiens GN=HSP90AA4P PE=5 SV=1	HS904_HUMAN	HSP90AA4P	48 kDa	0	0	0	0	0	0	0	0	0	0	0	0	0	0	0	0	0	0	0	26.7822	0	0	0	0	0	0	0	0	0	0	0	0	0	0	0
Heat shock protein HSP 90-alpha OS=Homo sapiens GN=HSP90AA1 PE=1 SV=5	HS90A_HUMAN	HSP90AA1	85 kDa	7.83941	1.22474	1.22474	4.17945	7.4448	3.47577	0	0	3.73927	9.65304	8.0753	7.26761	1.52753	9.43196	5.09524	3.45197	3.61416	6.26575	1.58114	9.28183	3.60288	3.98223	3.46109	1.63299	4.37083	4.61106	7.73881	3.52914	1.29099	4.22778	0	11.6064	7.41424	8.05023	4.06155
Heat shock protein HSP 90-beta OS=Homo sapiens GN=HSP90AB1 PE=1 SV=4	HS90B_HUMAN	HSP90AB1	83 kDa	6.77737	4.28121	3.75299	5.2695	5.17577	4.98493	4.03239	6.77281	5.56827	8.87041	6.91109	5.69285	5.25512	9.93393	6.80512	4.56018	4.86899	5.39452	2.95434	8.85735	5.36036	6.1817	5.4419	5.55586	5.33061	5.95313	5.78241	3.96355	2.46921	6.83063	6.90171	9.98577	5.29958	6.75038	5.68899
Hydroxysteroid dehydrogenase-like protein 2 OS=Homo sapiens GN=HSDL2 PE=1 SV=1	HSDL2_HUMAN	HSDL2	45 kDa	0	0	0	0	0	0	0	0	0	0	0	6.70981	0	127.34	0	0	0	0	0	0	0	0	0	0	0	0	0	5.47854	0	0	0	0	0	0	0
Heat shock-related 70 kDa protein 2 OS=Homo sapiens GN=HSPA2 PE=1 SV=1	HSP72_HUMAN	HSPA2	70 kDa	0	0	0	21.8676	0	0	0	0	0	0	0	0	0	0	0	0	0	0	0	0	0	0	0	0	0	0	0	0	0	0	0	0	0	0	0
Heat shock 70 kDa protein 4 OS=Homo sapiens GN=HSPA4 PE=1 SV=4	HSP74_HUMAN	HSPA4	94 kDa	2.14897	0	1.07449	0	7.33595	2.27933	1.07449	2.14897	6.4631	1.51955	0	2.14897	1.69891	10.6717	1.31597	0	0	0	0	2.63194	2.14897	0	0	1.51955	0	8.04543	1.31597	0	0	23.558	5.99907	29.2035	8.36178	23.6838	0
Heat shock cognate 71 kDa protein OS=Homo sapiens GN=HSPA8 PE=1 SV=1	HSP7C_HUMAN	HSPA8	71 kDa	4.88932	4.02032	3.69432	4.17373	4.17008	5.46884	3.59354	4.46155	3.23306	7.79597	8.02281	4.71544	4.44359	7.42009	6.2039	3.66303	3.73656	3.55899	0.951919	6.99532	4.75839	4.32426	5.69506	5.4702	4.87946	6.32862	5.125	4.34789	3.55716	6.65127	5.99178	9.16966	5.35482	6.63381	5.30938
HEAT repeat-containing protein 5A OS=Homo sapiens GN=HEATR5A PE=1 SV=2	HTR5A_HUMAN	HEATR5A	222 kDa	0	0	0	0	6.08527	0	22.769	0	0	0	0	0	0	0	4.9686	0	231.489	0	0	0	7.85605	0	0	0	0	0	0	0	0	0	0	0	0	0	0
HEAT repeat-containing protein 5B OS=Homo sapiens GN=HEATR5B PE=1 SV=2	HTR5B_HUMAN	HEATR5B	224 kDa	0	0	351.766	0	0	0	370.413	0	0	0	0	0	0	0	0	0	0	0	0	0	0	0	0	0	0	0	0	0	0	0	0	0	0	0	0
HIV Tat-specific factor 1 OS=Homo sapiens GN=HTATSF1 PE=1 SV=1	HTSF1_HUMAN	HTATSF1	86 kDa	0	0	0	18.9379	0	0	0	0	0	0	0	0	0	0	0	0	0	0	0	0	0	0	0	0	0	0	0	0	0	0	0	0	0	0	0
E3 ubiquitin-protein ligase HUWE1 OS=Homo sapiens GN=HUWE1 PE=1 SV=3	HUWE1_HUMAN	HUWE1	482 kDa	0	8.9991	1.81303	0	0	0	1.28201	2.39842	0	3.73766	1.28201	9.20069	1.28201	86.0992	12.3266	0	1.81303	0	0	2.39842	0	0	1.28201	1.28201	6.97297	0	0	6.97297	1.57013	6.97297	6.97297	71.0941	6.97297	6.97297	0
Homeobox protein Hox-A11 OS=Homo sapiens GN=HOXA11 PE=2 SV=2	HXA11_HUMAN	HOXA11	34 kDa	0	0	0	0	0	0	0	0	0	0	0	0	0	0	0	0	0	0	0	0	15.4627	0	0	0	0	0	0	0	0	0	0	0	0	0	0
Homeobox protein Hox-A9 OS=Homo sapiens GN=HOXA9 PE=1 SV=4	HXA9_HUMAN	HOXA9	30 kDa	0	0	0	0	0	0	0	0	0	0	0	0	0	0	0	0	0	0	0	0	0	0	0	0	0	0	0	15.4627	0	0	0	0	0	0	0
Homeobox protein Hox-B9 OS=Homo sapiens GN=HOXB9 PE=1 SV=2	HXB9_HUMAN	HOXB9	28 kDa	0	0	0	0	0	0	0	0	0	0	0	9.172	0	0	0	0	0	0	0	0	0	9.172	0	0	0	0	0	0	0	0	0	0	0	0	0
Hexokinase-1 OS=Homo sapiens GN=HK1 PE=1 SV=3	HXK1_HUMAN	HK1	102 kDa	5.0311	10.9865	8.51553	11.0501	10.6141	8.71556	8.51187	2.61271	2.31017	7.38619	7.76331	6.62396	7.00011	7.64663	8.76622	10.6564	9.21679	4.22728	7.49958	7.86232	8.40049	6.16056	6.8965	11.1859	8.99228	6.84214	5.3334	8.16784	3.43738	5.36375	6.15874	8.51823	9.89359	8.21374	7.6484
Hexokinase-2 OS=Homo sapiens GN=HK2 PE=1 SV=2	HXK2_HUMAN	HK2	102 kDa	1.50756	8.34257	7.5832	9.0102	8.59598	6.24157	1.40346	2.0226	1.65145	5.28922	5.88337	3.84344	1.40346	6.65795	7.17012	8.81501	6.27461	0.870388	3.01511	4.67044	5.82969	2.38003	1.02986	4.16598	6.06622	5.00686	3.90693	3.08215	0	4.01411	2.20193	7.44285	9.02351	7.11643	6.83291
Hydrocephalus-inducing protein homolog OS=Homo sapiens GN=HYDIN PE=1 SV=3	HYDIN_HUMAN	HYDIN	576 kDa	0	0	0	0	0	0	0	0	0	0	0	0	0	0	0	0	15.4627	0	0	0	0	0	0	0	0	0	0	0	0	0	0	0	0	0	0
Hypoxia up-regulated protein 1 OS=Homo sapiens GN=HYOU1 PE=1 SV=1	HYOU1_HUMAN	HYOU1	111 kDa	0	0	0	0	0	0	0	0	0	0	0	0	0	1626.77	5.10257	0	0	0	0	0	0	0	0	0	4.16623	0	4.16623	0	0	0	0	4.16623	0	0	0
Type II inositol 1,4,5-trisphosphate 5-phosphatase OS=Homo sapiens GN=INPP5B PE=1 SV=4	I5P2_HUMAN	INPP5B	113 kDa	0	0	113.546	0	2661.95	0	4.01938	0	0	0	4.01938	0	0	0	0	0	0	0	0	0	0	0	0	0	0	0	0	0	0	0	0	0	0	0	0
Inhibitor of Bruton tyrosine kinase OS=Homo sapiens GN=IBTK PE=1 SV=3	IBTK_HUMAN	IBTK	151 kDa	0	0	0	0	0	0	0	0	0	0	0	0	0	0	0	0	0	0	0	0	0	0	0	0	0	0	0	0	0	0	15.4627	0	0	0	0
Islet cell autoantigen 1 OS=Homo sapiens GN=ICA1 PE=1 SV=2	ICA69_HUMAN	ICA1	55 kDa	0	0	8828.33	0	0	0	0	0	0	0	0	0	0	0	0	0	0	0	0	0	0	0	0	0	0	0	0	0	0	0	0	0	0	0	0
Little elongation complex subunit 1 OS=Homo sapiens GN=ICE1 PE=1 SV=5	ICE1_HUMAN	ICE1	248 kDa	0	0	0	0	0	0	0	0	0	0	0	0	0	0	0	0	0	0	0	0	0	0	15.4627	0	0	0	0	0	0	0	0	0	0	0	0
Isocitrate dehydrogenase [NADP], mitochondrial OS=Homo sapiens GN=IDH2 PE=1 SV=2	IDHP_HUMAN	IDH2	51 kDa	0	3.86295	0	0	0	0	0	0	0	0	0	4.73113	90.8767	0	0	0	0	0	0	0	0	0	0	0	0	0	0	98.806	5.46304	0	0	0	0	0	0
Eukaryotic translation initiation factor 2 subunit 2 OS=Homo sapiens GN=EIF2S2 PE=1 SV=2	IF2B_HUMAN	EIF2S2	38 kDa	11.3462	0	0	0	0	0	0	0	0	0	0	0	0	0	0	0	0	0	0	0	0	9.26411	0	0	0	0	0	0	0	0	0	0	0	0	0
Insulin-like growth factor 2 mRNA-binding protein 1 OS=Homo sapiens GN=IGF2BP1 PE=1 SV=2	IF2B1_HUMAN	IGF2BP1	63 kDa	2.24003	0	0	0	2.74347	0	0	0	0	0	2.74347	0	2.74347	0	0	0	0	0	0	0	0	0	0	0	0	0	0	0	0	290.411	232.812	2.24003	2.24003	2.24003	2.24003
Putative eukaryotic translation initiation factor 2 subunit 3-like protein OS=Homo sapiens GN=EIF2S3L PE=5 SV=2	IF2GL_HUMAN	EIF2S3B	51 kDa	0	0	0	0	0	0	0	0	0	15.4627	0	0	0	0	0	0	0	0	0	0	0	0	0	0	0	0	0	0	0	0	0	0	0	0	0
Translation initiation factor IF-2, mitochondrial OS=Homo sapiens GN=MTIF2 PE=1 SV=2	IF2M_HUMAN	MTIF2	81 kDa	0	0	0	0	0	0	0	0	0	0	0	7.73433	0	5519.72	0	0	0	0	0	0	0	0	0	0	0	0	0	0	0	0	0	0	0	0	0
Eukaryotic translation initiation factor 5B OS=Homo sapiens GN=EIF5B PE=1 SV=4	IF2P_HUMAN	EIF5B	139 kDa	6.12961	3.39702	3.40536	3.59765	0.8495	5.0611	4.8212	2.88914	3.96001	4.14274	3.47375	4.26424	4.23664	4.45576	3.39935	1.38723	2.55142	4.53711	4.4215	5.03316	4.96371	5.84497	5.74589	3.99226	5.31532	4.48157	4.31211	4.25985	2.9636	6.19017	4.38193	3.846	4.81067	2.13377	4.42651
Eukaryotic initiation factor 4A-I OS=Homo sapiens GN=EIF4A1 PE=1 SV=1	IF4A1_HUMAN	EIF4A1	46 kDa	4.83674	1.30769	1.30769	0	7.79862	0	0	0	0	7.60883	23.9425	1.06772	18.8948	1.30769	5.83846	0	0	0	0	1.30769	0	4.83674	1.06772	1.30769	0	0	1.50999	1.06772	0	1.99752	1.06772	1.30769	1.30769	5.83846	20.8469
Eukaryotic initiation factor 4A-II OS=Homo sapiens GN=EIF4A2 PE=1 SV=2	IF4A2_HUMAN	EIF4A2	46 kDa	0	0	0	0	0	0	0	0	0	0	0	0	0	18.9379	0	0	0	0	0	0	0	0	0	0	0	0	0	0	0	0	0	0	0	0	0
Eukaryotic translation initiation factor 4B OS=Homo sapiens GN=EIF4B PE=1 SV=2	IF4B_HUMAN	EIF4B	69 kDa	2.8902	3.3904	2.54544	2.84156	3.5184	2.50735	0.645497	1.42259	2.67026	1.74231	2.63217	0	2.15095	0.833333	2.5222	3.3904	3.22442	0	1.55502	1.17851	1.86339	0	3.00448	3.94767	2.65541	3.26558	3.03241	1.95232	2.8902	3.22442	2.63217	1.76503	3.3455	4.01007	3.56175
Eukaryotic translation initiation factor 4 gamma 1 OS=Homo sapiens GN=EIF4G1 PE=1 SV=4	IF4G1_HUMAN	EIF4G1	175 kDa	2.79886	5.86008	4.5385	5.80242	4.4013	6.9395	3.18936	7.19765	7.73861	5.65076	5.12276	5.90503	6.61388	9.83808	11.0771	6.09306	4.65986	3.1154	4.38189	5.93337	7.0326	0	3.72281	9.70653	7.0493	8.58863	9.59898	5.06155	4.45814	18.1809	11.6257	8.6766	8.44123	7.73645	6.2416
Eukaryotic translation initiation factor 4 gamma 2 OS=Homo sapiens GN=EIF4G2 PE=1 SV=1	IF4G2_HUMAN	EIF4G2	102 kDa	0.665611	4.13258	4.2067	5.03182	4.13477	2.16128	1.15287	5.00961	6.18542	1.98133	1.87674	2.48623	4.50451	1.85258	5.4498	3.78693	2.28425	0	0.8593	1.15287	3.6972	0	0.768581	6.28441	5.72352	4.27294	6.16887	2.49168	0.8593	8.23055	7.80007	2.48623	6.11568	4.74578	5.27176
Eukaryotic translation initiation factor 4 gamma 3 OS=Homo sapiens GN=EIF4G3 PE=1 SV=2	IF4G3_HUMAN	EIF4G3	177 kDa	0	0	1.58804	2.59326	0	4.30044	2.24583	2.24583	0	2.24583	2.24583	3.17608	3.17608	3.17608	2.89935	1.83371	2.42577	0	0	2.59326	3.55097	0	0	17.1001	0	3.04087	13.614	0	60.8069	123.857	27.6946	3.17608	2.59326	0	0
Eukaryotic translation initiation factor 4H OS=Homo sapiens GN=EIF4H PE=1 SV=5	IF4H_HUMAN	EIF4H	27 kDa	3.87987	1.84767	1.84767	0	4.46119	0.659925	0	1.84767	2.43797	2.43797	4.41557	0	2.59218	0	1.04343	2.26293	1.84767	0	0.933275	0	1.84767	0.659925	4.17053	5.83246	4.17053	0.659925	0.659925	2.38455	5.36232	1.31985	2.43797	0	5.45781	4.46119	2.76722
Eukaryotic translation initiation factor 5 OS=Homo sapiens GN=EIF5 PE=1 SV=2	IF5_HUMAN	EIF5	49 kDa	3.85984	3.18876	3.33325	3.55457	3.83946	1.1562	1.62221	2.93043	3.29459	4.0867	5.22931	2.59756	3.97981	4.01208	4.4411	2.92279	2.9849	1.5444	1.78439	1.84643	2.41587	1.63047	3.53799	3.95527	2.47027	3.23292	3.62956	1.98679	2.2842	5.84104	5.91888	3.71086	4.00331	4.47549	4.15921
Eukaryotic translation initiation factor 5A-1 OS=Homo sapiens GN=EIF5A PE=1 SV=2	IF5A1_HUMAN	EIF5A	17 kDa	0.997573	0.70539	2.11103	0.70539	0.997573	0.863923	0	0	0	5.09327	6.40171	0	5.44824	6.46868	6.31039	0.70539	0	0	0	0.70539	0	2.58548	5.74749	6.54875	0.863923	2.34826	1.41078	4.7383	2.34826	4.7383	5.09327	5.44824	2.98545	0.70539	0.70539
Interferon-induced protein with tetratricopeptide repeats 5 OS=Homo sapiens GN=IFIT5 PE=1 SV=1	IFIT5_HUMAN	IFIT5	56 kDa	0.644647	4.88622	2.92076	4.38687	5.69903	1.76311	0.789528	0.789528	0.644647	2.12826	0.911668	0.644647	3.61659	0.789528	0	4.38687	2.15936	0.644647	2.27542	0.644647	0	0	0.644647	5.63792	0	2.60658	1.11656	2.5308	1.96124	0.911668	4.81652	0.911668	4.15846	4.38687	3.88753
Interferon-related developmental regulator 1 OS=Homo sapiens GN=IFRD1 PE=1 SV=4	IFRD1_HUMAN	IFRD1	50 kDa	0	0	4.57931	0	0	0	4.57931	0	0	0	0	4.57931	0	4.57931	0	0	0	0	0	0	0	0	0	0	0	0	0	4.57931	0	0	0	0	0	0	0
Intraflagellar transport protein 74 homolog OS=Homo sapiens GN=IFT74 PE=1 SV=1	IFT74_HUMAN	IFT74	69 kDa	0	0	0	0	0	0	0	0	0	0	0	6.95791	0	0	0	0	0	0	0	0	0	0	0	0	0	0	0	0	9.83997	0	0	6.95791	0	0	0
Immunoglobulin-binding protein 1 OS=Homo sapiens GN=IGBP1 PE=1 SV=1	IGBP1_HUMAN	IGBP1	39 kDa	0	3.93105	0	0	2.77967	0	0	0	0	0	3.93105	0	2.77967	0	3.40439	0	0	0	0	0	0	0	0	2.77967	0	0	0	3.40439	4.39505	0	0	2.77967	0	0	2.77967
Immunoglobulin heavy constant alpha 1 OS=Homo sapiens GN=IGHA1 PE=1 SV=2	IGHA1_HUMAN	IGHA1	38 kDa	0	0	0	6.0984	0	8.18186	6.0984	0	0	0	0	3.85697	0	6.0984	0	0	0	0	0	0	0	0	0	0	0	0	0	0	0	0	0	10.2046	4.7238	0	0
Immunoglobulin heavy constant gamma 1 OS=Homo sapiens GN=IGHG1 PE=1 SV=1	IGHG1_HUMAN	IGHG1	36 kDa	0	0	0	0	0	0	0	0	0	0	0	0	0	0	0	0	0	0	0	0	0	0	0	0	0	0	0	0	0	0	0	39.4223	0	0	0
Immunoglobulin kappa constant OS=Homo sapiens GN=IGKC PE=1 SV=2	IGKC_HUMAN	IGKC	12 kDa	0	0	0	0	0	0	0	0	0	0	0	0	0	0	0	0	0	0	0	0	0	0	0	0	0	0	0	0	0	0	0	34.5757	0	0	0
Immunoglobulin lambda constant 2 OS=Homo sapiens GN=IGLC2 PE=1 SV=1	IGLC2_HUMAN	IGLC2	11 kDa	0	0	0	9.42137	0	0	0	0	0	0	0	0	0	0	0	0	0	0	0	0	0	0	0	0	0	0	0	0	0	0	0	13.3238	0	0	0
Inhibitor of nuclear factor kappa-B kinase-interacting protein OS=Homo sapiens GN=IKBIP PE=1 SV=1	IKIP_HUMAN	IKBIP	39 kDa	587.414	0	0	0	0	0	0	0	0	0	0	0	0	0	0	0	0	0	0	0	0	0	0	0	0	0	0	0	0	0	0	0	0	0	0
Pro-interleukin-16 OS=Homo sapiens GN=IL16 PE=1 SV=4	IL16_HUMAN	IL16	142 kDa	0	0	0	0	0	0	15.4627	0	0	0	0	0	0	0	0	0	0	0	0	0	0	0	0	0	0	0	0	0	0	0	0	0	0	0	0
Interleukin enhancer-binding factor 2 OS=Homo sapiens GN=ILF2 PE=1 SV=2	ILF2_HUMAN	ILF2	43 kDa	0	0	0	0	15.4627	0	0	0	0	0	0	0	0	0	0	0	0	0	0	0	0	0	0	0	0	0	0	0	0	0	0	0	0	0	0
Acetolactate synthase-like protein OS=Homo sapiens GN=ILVBL PE=1 SV=2	ILVBL_HUMAN	ILVBL	68 kDa	0	0	4.93924	0	0	5.70334	91.0474	0	0	0	4.93924	0	0	0	0	0	0	4.03287	0	0	0	0	0	0	0	0	0	0	0	0	0	0	0	0	0
Importin subunit alpha-1 OS=Homo sapiens GN=KPNA2 PE=1 SV=1	IMA1_HUMAN	KPNA2	58 kDa	2.40084	1.38613	0	1.96028	0	8.15158	1.96028	0	0	54.385	48.5754	1.38613	1.38613	0	0	0	0	0	0	0	0	9.83983	9.0676	0	0	0	0	0	0	1.38613	2.19166	12.2274	0	8.15158	1.38613
Importin subunit alpha-5 OS=Homo sapiens GN=KPNA1 PE=1 SV=3	IMA5_HUMAN	KPNA1	60 kDa	15.4627	0	0	0	0	0	0	0	0	0	0	0	0	0	0	0	0	0	0	0	0	0	0	0	0	0	0	0	0	0	0	0	0	0	0
Importin subunit beta-1 OS=Homo sapiens GN=KPNB1 PE=1 SV=2	IMB1_HUMAN	KPNB1	97 kDa	6.94411	2.24221	1.78866	0	4.31396	4.68135	0.956081	0	0.956081	15.731	4.31396	0.956081	0	4.31396	0	0	0	1.3521	1.3521	6.94411	6.13191	1.78866	5.29766	0	0	4.68135	6.10086	0	0	5.11715	3.87816	1.17096	1.3521	4.68135	0.956081
Inosine-5'-monophosphate dehydrogenase 2 OS=Homo sapiens GN=IMPDH2 PE=1 SV=2	IMDH2_HUMAN	IMPDH2	56 kDa	0	0	0	0	618.195	0	0	0	0	0	0	0	0	0	0	0	0	0	0	0	0	0	0	0	0	0	0	0	0	0	0	0	0	0	0
INO80 complex subunit B OS=Homo sapiens GN=INO80B PE=1 SV=2	IN80B_HUMAN	INO80B	39 kDa	0	0	0	0	0	0	0	0	0	0	0	0	0	0	0	0	0	0	0	0	0	0	0	0	0	0	0	0	0	0	0	0	0	0	15.4627
Inverted formin-2 OS=Homo sapiens GN=INF2 PE=1 SV=2	INF2_HUMAN	INF2	136 kDa	0	0	0	0	0	0	0	0	4.61854	0	0	0	0	0	4.61854	0	0	0	0	0	0	0	0	0	0	0	0	0	0	5.65653	0	0	90.4994	0	0
Interferon gamma receptor 1 OS=Homo sapiens GN=IFNGR1 PE=1 SV=1	INGR1_HUMAN	IFNGR1	54 kDa	0	0	0	0	0	0	0	0	0	0	0	0	4.47616	0	0	0	0	0	0	0	5.16863	3.65477	79.5053	0	0	0	0	0	0	0	0	0	3.65477	3.65477	0
Type I inositol 3,4-bisphosphate 4-phosphatase OS=Homo sapiens GN=INPP4A PE=1 SV=1	INP4A_HUMAN	INPP4A	110 kDa	0	0	6.95451	0	6610.74	0	0	0	0	0	0	0	0	0	0	0	0	0	0	0	0	0	0	0	0	0	0	0	0	0	0	0	0	0	0
Inversin OS=Homo sapiens GN=INVS PE=1 SV=2	INVS_HUMAN	INVS	118 kDa	0	0	0	0	0	15.4627	0	0	0	0	0	0	0	0	0	0	0	0	0	0	0	0	0	0	0	0	0	0	0	0	0	0	0	0	0
Inositol hexakisphosphate kinase 1 OS=Homo sapiens GN=IP6K1 PE=1 SV=3	IP6K1_HUMAN	IP6K1	50 kDa	9.172	0	0	0	0	0	0	0	0	9.172	0	0	0	0	0	0	0	0	0	0	0	0	0	0	0	0	0	0	0	0	0	0	0	0	0
Inositol 1,4,5-trisphosphate receptor-interacting protein-like 1 OS=Homo sapiens GN=ITPRIPL1 PE=1 SV=1	IPIL1_HUMAN	ITPRIPL1	63 kDa	0	0	0	0	0	0	0	0	0	0	0	0	0	0	0	0	0	0	0	0	0	0	15.4627	0	0	0	0	0	0	0	0	0	0	0	0
Importin-4 OS=Homo sapiens GN=IPO4 PE=1 SV=2	IPO4_HUMAN	IPO4	119 kDa	0	0	0	0	0	0	0	0	0	5.74295	4.6891	0	0	0	0	0	0	0	0	6.63139	0	4.6891	4.6891	0	0	0	0	0	0	0	0	0	0	0	0
Importin-5 OS=Homo sapiens GN=IPO5 PE=1 SV=4	IPO5_HUMAN	IPO5	124 kDa	0.719816	1.01797	1.13813	6.95878	5.73016	1.24676	0	6.01032	5.41217	6.95878	3.08403	0.719816	0	3.08403	0.719816	2.65353	2.19826	0	0.719816	3.54441	0.719816	2.44528	2.83701	0.719816	0	2.69231	2.69231	0	0	7.47185	1.01797	3.00288	4.06948	2.83701	2.44528
Importin-7 OS=Homo sapiens GN=IPO7 PE=1 SV=1	IPO7_HUMAN	IPO7	120 kDa	4.41682	4.42687	3.9078	0.867212	4.79262	8.11113	3.55786	0.708076	0	10.5273	6.32114	0	1.32469	7.50726	6.32114	0.867212	0.708076	0	1.41615	10.8414	3.67141	4.48405	3.76029	0	0	6.38274	5.5107	0	0	12.4771	9.57804	0.867212	2.80672	8.29581	1.22642
Importin-9 OS=Homo sapiens GN=IPO9 PE=1 SV=3	IPO9_HUMAN	IPO9	116 kDa	0	4.67103	4.67103	2.69682	2.69682	0	2.69682	0	0	40.714	0	0	0	2.69682	0	0	0	0	0	7.13512	0	2.69682	3.30292	2.69682	0	0	0	0	0	0	0	0	0	0	0
Inorganic pyrophosphatase 2, mitochondrial OS=Homo sapiens GN=PPA2 PE=1 SV=2	IPYR2_HUMAN	PPA2	38 kDa	0	0	0	0	0	0	0	0	0	0	0	15.4627	0	0	0	0	0	0	0	0	0	0	0	0	0	0	0	0	0	0	0	0	0	0	0
IQ motif and SEC7 domain-containing protein 1 OS=Homo sapiens GN=IQSEC1 PE=1 SV=1	IQEC1_HUMAN	IQSEC1	108 kDa	0	0	0	4.1559	0	2.39941	0	0	0	0	0	4.1559	0	0	2.39941	0	0	0	0	0	2.39941	0	2.39941	0	2.39941	2.39941	2.39941	2.39941	0	0	0	0	2.39941	0	41.6971
IQ motif and SEC7 domain-containing protein 3 OS=Homo sapiens GN=IQSEC3 PE=2 SV=3	IQEC3_HUMAN	IQSEC3	128 kDa	0	0	0	0	0	0	0	0	0	0	0	0	0	0	0	0	0	0	0	0	15.4627	0	0	0	0	0	0	0	0	0	0	0	0	0	0
Ras GTPase-activating-like protein IQGAP1 OS=Homo sapiens GN=IQGAP1 PE=1 SV=1	IQGA1_HUMAN	IQGAP1	189 kDa	2.82608	0	0	0	0	0	0	0	0	0	0	0	0	3.99668	0	0	0	0	0	0	0	0	0	33.8847	1858.1	0	0	0	922.938	0	0	0	0	0	475.012
Ras GTPase-activating-like protein IQGAP2 OS=Homo sapiens GN=IQGAP2 PE=1 SV=4	IQGA2_HUMAN	IQGAP2	181 kDa	0	0	0	0	0	0	0	0	0	0	0	0	0	0	0	0	0	0	0	0	0	0	0	3.88263	2556.22	0	0	0	1584.29	0	0	0	0	0	553.931
Ras GTPase-activating-like protein IQGAP3 OS=Homo sapiens GN=IQGAP3 PE=1 SV=2	IQGA3_HUMAN	IQGAP3	185 kDa	0	0	0	5.58776	0	0	0	0	0	0	0	0	0	0	0	0	0	0	0	0	0	0	0	0	9.67829	0	0	0	9.67829	0	0	0	0	0	8.83503
Interleukin-1 receptor-associated kinase 1 OS=Homo sapiens GN=IRAK1 PE=1 SV=2	IRAK1_HUMAN	IRAK1	77 kDa	0.878561	4.91214	5.86369	4.47341	1.86371	1.52171	0.878561	0	3.64275	0	1.07601	1.38913	14.2715	0	1.07601	5.42495	1.24247	0	0	0.878561	1.07601	0	0.878561	6.30944	5.15163	1.52171	1.07601	4.01075	4.22631	1.38913	0	5.66667	6.74817	5.17785	4.5943
Iron-responsive element-binding protein 2 OS=Homo sapiens GN=IREB2 PE=1 SV=3	IREB2_HUMAN	IREB2	105 kDa	0	0	0	0	0	15.4627	0	0	0	0	0	0	0	0	0	0	0	0	0	0	0	0	0	0	0	0	0	0	0	0	0	0	0	0	0
Insulin receptor substrate 2 OS=Homo sapiens GN=IRS2 PE=1 SV=2	IRS2_HUMAN	IRS2	137 kDa	0	6.67384	5.8361	0	0	80.0973	45.8115	0	0	0	0	0	2.28911	0	2.80357	0	0	45.8115	54.265	3.23729	3.96485	0	0	0	0	0	0	0	0	0	0	0	0	0	0
Insulin receptor substrate 4 OS=Homo sapiens GN=IRS4 PE=1 SV=1	IRS4_HUMAN	IRS4	134 kDa	5.43536	4.8326	4.08446	8.81342	7.05466	4.22062	2.60273	10.522	11.1431	8.74013	7.7482	8.89134	12.1109	9.22527	8.55147	6.68061	7.3869	1.50269	1.806	7.41609	7.14558	5.39909	7.58003	9.36391	9.08431	11.7618	11.7498	7.09687	6.11334	13.0557	11.5005	9.40537	9.69225	10.0518	7.89317
Serine protease inhibitor Kazal-type 5 OS=Homo sapiens GN=SPINK5 PE=1 SV=2	ISK5_HUMAN	SPINK5	121 kDa	0	0	0	0	0	0	0	0	0	0	0	0	0	0	0	0	0	0	0	9.172	0	9.172	0	0	0	0	0	0	0	0	0	0	0	0	0
Integrin alpha-10 OS=Homo sapiens GN=ITGA10 PE=2 SV=2	ITA10_HUMAN	ITGA10	128 kDa	0	0	0	0	0	0	0	15.4627	0	0	0	0	0	0	0	0	0	0	0	0	0	0	0	0	0	0	0	0	0	0	0	0	0	0	0
Integrin alpha-2 OS=Homo sapiens GN=ITGA2 PE=1 SV=1	ITA2_HUMAN	ITGA2	129 kDa	0	0	0	0	0	0	0	0	15.4627	0	0	0	0	0	0	0	0	0	0	0	0	0	0	0	0	0	0	0	0	0	0	0	0	0	0
Integrin beta-1 OS=Homo sapiens GN=ITGB1 PE=1 SV=2	ITB1_HUMAN	ITGB1	88 kDa	1.18559	2.5262	0.749833	0.530212	2.56792	3.91328	2.74711	4.43328	5.1716	4.53773	4.95306	1.62927	5.36533	1.7633	3.5762	2.79426	2.96668	0.649374	1.57376	2.87946	3.13802	2.95181	4.79978	3.79537	3.74355	4.97006	6.65298	4.07064	0	4.78297	5.00128	1.12475	5.52116	4.99674	4.56897
Inositol 1,4,5-trisphosphate receptor type 3 OS=Homo sapiens GN=ITPR3 PE=1 SV=2	ITPR3_HUMAN	ITPR3	304 kDa	0	0	0	0	0	0	0	0	0	0	0	0	0	0	0	0	0	0	0	0	0	0	9.172	0	0	0	0	0	0	0	0	0	0	9.172	0
Intersectin-1 OS=Homo sapiens GN=ITSN1 PE=1 SV=3	ITSN1_HUMAN	ITSN1	195 kDa	0	0	0	0	0	0	0	0	3.32235	2.71269	0	0	5.42537	0	0	0	2.71269	0	0	0	0	0	0	31.2202	0	0	0	2.71269	34.7284	0	0	2.71269	3.83632	0	0
Intersectin-2 OS=Homo sapiens GN=ITSN2 PE=1 SV=3	ITSN2_HUMAN	ITSN2	193 kDa	0	0	0	0	0	0	0	0	0	0	0	0	501.898	0	0	0	0	0	0	0	0	0	0	0	0	0	0	0	0	0	0	0	0	0	0
Tyrosine-protein kinase JAK1 OS=Homo sapiens GN=JAK1 PE=1 SV=2	JAK1_HUMAN	JAK1	133 kDa	1.66251	0	0	5.60389	0	1.25674	4.70041	3.3504	4.04429	4.04429	4.04429	1.25674	0.888648	3.72689	1.08837	1.53918	1.25674	0	0	6.57741	13.0936	1.08837	4.32392	0	3.72689	1.08837	3.72689	0	0	0.888648	0.888648	1.7773	1.66251	12.7284	10.7818
Junctional adhesion molecule A OS=Homo sapiens GN=F11R PE=1 SV=1	JAM1_HUMAN	F11R	33 kDa	0	0	0	0	0	0	0	0	0	0	0	0	15.4627	0	0	0	0	0	0	0	0	0	0	0	0	0	0	0	0	0	0	0	0	0	0
Probable JmjC domain-containing histone demethylation protein 2C OS=Homo sapiens GN=JMJD1C PE=1 SV=2	JHD2C_HUMAN	JMJD1C	285 kDa	0	0	0	0	0	0	0	0	0	2.67922	2.18757	2.18757	0	2.67922	0	0	0	0	0	4.89156	3.78899	0	0	24.8661	2.18757	0	0	0	0	2.67922	0	4.89156	3.0937	20.3031	2.18757
C-Jun-amino-terminal kinase-interacting protein 4 OS=Homo sapiens GN=SPAG9 PE=1 SV=4	JIP4_HUMAN	SPAG9	146 kDa	7.483	1.1318	12.9231	26.6233	22.6102	0.924114	0	6.48752	1.46115	1.60061	2.26361	0	26.3773	18.5268	34.0885	5.35647	1.1318	0	3.62316	0	0	0	2.44498	1.46115	4.78068	0	1.84823	0	0	0	0	5.60788	17.9172	5.60788	3.62316
Junctophilin-1 OS=Homo sapiens GN=JPH1 PE=1 SV=2	JPH1_HUMAN	JPH1	72 kDa	3.92945	3.75761	3.31526	4.04666	3.05721	5.38807	5.2043	1.10818	0.858395	4.32422	4.65505	3.09216	4.48906	2.79116	2.43862	2.87172	3.35303	3.73619	4.18292	3.94671	4.6368	2.56109	4.07513	3.89891	4.18903	2.6488	2.99272	3.49493	3.82939	1.9445	2.77096	3.2841	4.16233	4.97362	4.78159
Transcription factor AP-1 OS=Homo sapiens GN=JUN PE=1 SV=2	JUN_HUMAN	JUN	36 kDa	31.329	0	0	0	0	0	0	0	0	2.71741	3.32813	0	34.8495	0	0	0	0	0	0	0	0	3.32813	3.32813	0	0	0	0	34.8495	0	0	0	0	0	0	0
Uncharacterized protein KIAA0355 OS=Homo sapiens GN=KIAA0355 PE=1 SV=2	K0355_HUMAN	KIAA0355	116 kDa	0	0	0	0	0	0	0	0	0	0	0	0	504.976	0	411.08	0	0	0	0	0	0	0	0	0	45.0149	0	0	0	67.9053	0	0	0	0	0	0
Uncharacterized protein KIAA0754 OS=Homo sapiens GN=KIAA0754 PE=2 SV=4	K0754_HUMAN	KIAA0754	135 kDa	0	0	0	0	0	6.59427	0	0	0	0	0	0	0	0	0	4.66286	5.71081	0	0	0	5.71081	0	0	4.66286	0	0	0	0	0	0	0	0	0	0	0
Uncharacterized protein KIAA1211 OS=Homo sapiens GN=KIAA1211 PE=1 SV=3	K1211_HUMAN	KIAA1211	137 kDa	0	0	0	0	0	0	0	0	0	0	0	0	0	0	9.172	0	0	0	0	0	0	0	0	0	0	9.172	0	0	0	0	0	0	0	0	0
LisH domain and HEAT repeat-containing protein KIAA1468 OS=Homo sapiens GN=KIAA1468 PE=1 SV=2	K1468_HUMAN	RELCH	135 kDa	0	0	0	0	781.221	3.21445	3.21445	0	0	0	0	0	0	0	0	0	2304.72	0	0	0	131.463	0	0	0	0	0	0	0	0	0	0	0	0	0	0
Uncharacterized protein KIAA1522 OS=Homo sapiens GN=KIAA1522 PE=1 SV=2	K1522_HUMAN	KIAA1522	107 kDa	0	0	0	0	0	0	0	0	0	0	0	0	18.9379	0	0	0	0	0	0	0	0	0	0	0	0	0	0	0	0	0	0	0	0	0	0
Uncharacterized protein KIAA1671 OS=Homo sapiens GN=KIAA1671 PE=1 SV=2	K1671_HUMAN	KIAA1671	197 kDa	0	0	0	0	0	0	0	0	0	0	0	0	0	0	0	0	0	0	0	0	0	0	0	236.544	0	0	0	5.977	0	8.45276	0	0	0	0	0
Dyslexia-associated protein KIAA0319-like protein OS=Homo sapiens GN=KIAA0319L PE=1 SV=2	K319L_HUMAN	KIAA0319L	116 kDa	1.64666	0	0	0	1.2755	1.64666	0	4.60157	1.04144	1.2755	4.60157	1.2755	20.4876	0	1.64666	1.04144	1.2755	0	0	0	1.47282	0	5.11866	1.2755	1.2755	1.04144	1.2755	5.11866	5.93865	0	1.2755	1.04144	6.89167	5.11866	1.04144
Transcriptional regulator Kaiso OS=Homo sapiens GN=ZBTB33 PE=1 SV=2	KAISO_HUMAN	ZBTB33	74 kDa	0	0	0	0	0	0	0	0	0	0	0	20.9054	0	0	2.23595	19.8384	1.82564	0	0	17.3186	0	0	0	0	1.82564	0	0	14.1406	0	0	0	100.607	0	18.6582	2.23595
Kalirin OS=Homo sapiens GN=KALRN PE=1 SV=2	KALRN_HUMAN	KALRN	340 kDa	0	0	0	0	0	0	0	0	0	0	0	0	0	0	0	0	0	0	0	0	0	15.4627	0	0	0	0	0	0	0	0	0	0	0	0	0
KN motif and ankyrin repeat domain-containing protein 2 OS=Homo sapiens GN=KANK2 PE=1 SV=1	KANK2_HUMAN	KANK2	91 kDa	0	0	0	0	0	0	0	0	0	0	3.62244	3.62244	3.62244	0	73.4586	0	0	0	0	0	0	0	0	0	0	0	0	0	0	0	3.62244	0	0	0	3.62244
cAMP-dependent protein kinase type II-alpha regulatory subunit OS=Homo sapiens GN=PRKAR2A PE=1 SV=2	KAP2_HUMAN	PRKAR2A	46 kDa	3.75764	4.26224	4.68934	4.9561	5.44345	3.05658	1.53846	3.18127	2.73103	3.00964	2.9478	3.01618	3.7199	2.46569	3.57193	4.65939	4.31638	1.60828	1.69777	1.76019	0	1.60828	1.71134	4.58811	3.04759	3.66802	3.18399	2.85962	1.80214	0	1.2101	3.02888	4.00916	3.52353	3.89449
Histone acetyltransferase KAT2A OS=Homo sapiens GN=KAT2A PE=1 SV=3	KAT2A_HUMAN	KAT2A	94 kDa	0	0	0	0	0	0	0	0	0	0	0	0	0	0	0	0	0	0	0	0	0	0	18.9379	0	0	0	0	0	0	0	0	0	0	0	0
Casein kinase I isoform epsilon OS=Homo sapiens GN=CSNK1E PE=1 SV=1	KC1E_HUMAN	CSNK1E	47 kDa	0	0	0	0	0	0	0	0	0	0	0	0	0	0	0	0	0	0	0	0	0	0	0	0	0	0	0	9.99968	0	21.2125	0	0	0	0	0
BTB/POZ domain-containing protein KCTD12 OS=Homo sapiens GN=KCTD12 PE=1 SV=1	KCD12_HUMAN	KCTD12	36 kDa	0	0	0	0	0	7.02309	0	0	0	0	0	0	0	0	0	0	0	0	9.93215	12.1644	0	0	0	0	0	0	0	0	0	0	0	0	0	0	0
Potassium voltage-gated channel subfamily B member 2 OS=Homo sapiens GN=KCNB2 PE=2 SV=2	KCNB2_HUMAN	KCNB2	103 kDa	0	5.58891	0	0	0	7.90391	0	0	0	0	0	0	0	0	0	0	0	0	0	5.58891	0	0	0	0	0	5.58891	0	0	0	0	0	0	0	0	0
Small conductance calcium-activated potassium channel protein 1 OS=Homo sapiens GN=KCNN1 PE=2 SV=2	KCNN1_HUMAN	KCNN1	60 kDa	0	0	0	0	0	0	0	0	0	0	0	0	0	0	0	0	0	0	0	0	0	0	0	0	0	20.0112	23.3368	0	0	11.32	18.7721	0	0	0	0
Creatine kinase B-type OS=Homo sapiens GN=CKB PE=1 SV=1	KCRB_HUMAN	CKB	43 kDa	23.5884	2.13063	3.36882	0	27.0204	0	0	0	0	0	0	0	21.4241	2.13063	0	0	0	0	0	2.60948	0	0	0	0	3.01316	0	3.36882	2.13063	0	0	0	2.60948	0	0	0
Creatine kinase U-type, mitochondrial OS=Homo sapiens GN=CKMT1A PE=1 SV=1	KCRU_HUMAN	CKMT1A	47 kDa	0	0	0	0	79.7162	0	0	0	0	0	0	3.94532	3.94532	0	0	0	0	0	0	0	135.608	0	0	0	0	0	0	0	0	0	0	0	3.94532	0	0
BTB/POZ domain-containing protein KCTD3 OS=Homo sapiens GN=KCTD3 PE=1 SV=2	KCTD3_HUMAN	KCTD3	89 kDa	0	0	0	0	0	0	0	0	0	0	0	0	0	0	0	0	0	0	0	0	0	0	0	0	10806.8	0	0	0	0	0	0	0	0	0	0
Kinase D-interacting substrate of 220 kDa OS=Homo sapiens GN=KIDINS220 PE=1 SV=3	KDIS_HUMAN	KIDINS220	197 kDa	0	3.54006	0	0	0	3.54006	3.54006	0	0	0	0	0	3.54006	0	0	0	0	0	0	0	0	0	0	0	0	0	3.54006	0	0	0	0	0	3.54006	3.54006	0
Lysine-specific demethylase 3A OS=Homo sapiens GN=KDM3A PE=1 SV=4	KDM3A_HUMAN	KDM3A	147 kDa	0	0	0	0	0	0	0	0	0	0	0	0	0	0	0	0	0	0	0	6.75051	0	0	0	6.75051	0	0	0	0	0	0	0	0	6.75051	0	0
Lysine-specific demethylase 3B OS=Homo sapiens GN=KDM3B PE=1 SV=2	KDM3B_HUMAN	KDM3B	192 kDa	0	3.6133	0	2.28525	0	2.28525	0	0	0	2.28525	2.79885	2.79885	0	0	0	0	0	0	0	2.28525	3.23183	0	0	3.6133	0	0	0	0	0	3.95817	0	3.23183	0	28.5947	0
Lysine-specific demethylase 5A OS=Homo sapiens GN=KDM5A PE=1 SV=3	KDM5A_HUMAN	KDM5A	192 kDa	5.42704	0	0	0	0	0	0	0	0	0	0	5.42704	0	5.42704	0	0	0	0	0	0	0	0	0	0	0	0	0	0	0	0	0	5.42704	0	0	0
Kelch-like ECH-associated protein 1 OS=Homo sapiens GN=KEAP1 PE=1 SV=2	KEAP1_HUMAN	KEAP1	70 kDa	0	140.779	0	0	0	0	0	0	0	0	0	6.68916	0	0	0	0	0	0	0	0	0	0	0	0	0	0	0	0	0	0	0	0	0	0	6.68916
KH domain-containing, RNA-binding, signal transduction-associated protein 1 OS=Homo sapiens GN=KHDRBS1 PE=1 SV=1	KHDR1_HUMAN	KHDRBS1	48 kDa	0	0	0	0	0	0	0	0	0	0	0	15.4627	0	0	0	0	0	0	0	0	0	0	0	0	0	0	0	0	0	0	0	0	0	0	0
Kinesin-like protein KIF13A OS=Homo sapiens GN=KIF13A PE=1 SV=2	KI13A_HUMAN	KIF13A	202 kDa	0	0	0	0	0	0	0	0	0	0	0	0	9.92785	0	5886.24	0	0	0	0	0	0	0	0	0	0	0	0	0	0	0	0	0	0	0	0
Kinesin-like protein KIF13B OS=Homo sapiens GN=KIF13B PE=1 SV=2	KI13B_HUMAN	KIF13B	203 kDa	0	0	0	0	0	0	0	0	0	0	5.84477	0	0	0	8810.24	0	0	0	0	0	0	0	0	0	0	0	0	0	0	0	0	0	0	0	0
Kinesin-like protein KIF16B OS=Homo sapiens GN=KIF16B PE=1 SV=2	KI16B_HUMAN	KIF16B	152 kDa	0	1.83286	1.83286	100.826	2.898	0	0	1.83286	1.83286	0	0	0	0	1.83286	1.83286	0	0	0	0	0	0	0	1.83286	1.83286	0	1.83286	0	0	1.83286	0	0	2.24478	1.83286	1.83286	0
Kinesin-like protein KIF18A OS=Homo sapiens GN=KIF18A PE=1 SV=2	KI18A_HUMAN	KIF18A	102 kDa	0	0	0	0	0	0	0	0	0	0	0	0	0	0	0	0	0	0	0	0	0	0	0	0	0	0	0	0	0	15.4627	0	0	0	0	0
Kinesin-like protein KIF20B OS=Homo sapiens GN=KIF20B PE=1 SV=3	KI20B_HUMAN	KIF20B	211 kDa	0	0	0	0	0	0	0	0	0	0	0	0	0	0	0	0	0	0	0	0	0	0	0	0	0	0	0	0	0	0	0	11.3462	0	9.26411	0
Killer cell immunoglobulin-like receptor 3DL2 OS=Homo sapiens GN=KIR3DL2 PE=2 SV=1	KI3L2_HUMAN	KIR3DL2	50 kDa	0	0	0	0	0	15.4627	0	0	0	0	0	0	0	0	0	0	0	0	0	0	0	0	0	0	0	0	0	0	0	0	0	0	0	0	0
Proliferation marker protein Ki-67 OS=Homo sapiens GN=MKI67 PE=1 SV=2	KI67_HUMAN	MKI67	359 kDa	0	0	0	0	0	0	0	0	0	0	0	0	0	0	0	0	0	0	0	0	0	0	0	0	0	0	0	0	0	13.0381	11.2913	0	0	0	0
Kinesin-like protein KIF11 OS=Homo sapiens GN=KIF11 PE=1 SV=2	KIF11_HUMAN	KIF11	119 kDa	0	0	23.3573	1.87073	0	5.29121	0	0	0	0	1.87073	0	0	130.046	231.203	0	0	0	0	1.87073	3.24019	0	0	0	0	0	0	0	0	2.64561	0	129.245	0	17.9227	0
Kinesin-like protein KIF14 OS=Homo sapiens GN=KIF14 PE=1 SV=1	KIF14_HUMAN	KIF14	186 kDa	1.74504	2.30847	1.51125	1.51125	0	2.68929	1.37957	4.99917	4.53134	1.06861	0.872519	0.872519	13.7584	5.20777	6.02704	0	1.06861	0	0	3.89881	10.4467	0	0.872519	52.0742	19.9498	11.3761	28.5368	7.8661	31.8638	41.5276	10.7123	4.4121	3.89881	7.88385	22.35
Kinesin-like protein KIF15 OS=Homo sapiens GN=KIF15 PE=1 SV=1	KIF15_HUMAN	KIF15	160 kDa	0	0	30.1002	2.34464	2.34464	0	467.399	0	0	0	3.31582	0	43.5982	2.34464	5.97768	0	2.87159	0	0	0	2.34464	0	4.06103	0	0	0	0	0	28.1536	0	0	0	23.3232	0	2.87159
Kinesin-like protein KIF1A OS=Homo sapiens GN=KIF1A PE=1 SV=2	KIF1A_HUMAN	KIF1A	191 kDa	0	0	0	0	0	0	0	0	0	0	0	0	5.42704	0	0	0	0	0	0	0	0	0	0	0	0	0	5.42704	0	0	5.42704	5.42704	0	0	0	0
Kinesin-like protein KIF1C OS=Homo sapiens GN=KIF1C PE=1 SV=3	KIF1C_HUMAN	KIF1C	123 kDa	0	4.94183	4.03499	0	0	0	0	0	0	0	0	4.03499	9.46289	0	0	0	0	0	0	0	0	0	0	0	0	0	0	4.03499	6.37988	0	0	4.03499	0	0	0
Kinesin-like protein KIF22 OS=Homo sapiens GN=KIF22 PE=1 SV=5	KIF22_HUMAN	KIF22	73 kDa	0	0	0	0	0	0	0	0	0	0	0	0	0	0	0	0	0	0	0	0	0	0	15.4627	0	0	0	0	0	0	0	0	0	0	0	0
Kinesin-like protein KIF27 OS=Homo sapiens GN=KIF27 PE=2 SV=1	KIF27_HUMAN	KIF27	160 kDa	0	0	0	0	0	0	0	0	0	0	0	0	0	0	0	0	0	0	9.172	0	0	0	0	0	0	0	0	0	0	0	0	0	0	9.172	0
Kinesin-like protein KIF2A OS=Homo sapiens GN=KIF2A PE=1 SV=3	KIF2A_HUMAN	KIF2A	80 kDa	6.63139	0	0	0	0	0	0	0	0	0	4.6891	0	0	0	0	0	0	0	0	0	0	4.6891	103.769	0	0	0	0	0	0	0	0	0	0	0	0
Kinesin-like protein KIF2C OS=Homo sapiens GN=KIF2C PE=1 SV=2	KIF2C_HUMAN	KIF2C	81 kDa	0	0	0	0	0	0	0	0	0	0	0	0	0	0	0	15.4627	0	0	0	0	0	0	0	0	0	0	0	0	0	0	0	0	0	0	0
Chromosome-associated kinesin KIF4A OS=Homo sapiens GN=KIF4A PE=1 SV=3	KIF4A_HUMAN	KIF4A	140 kDa	0	0	0	0	0	0	0	0	0	0	0	0	0	0	0	0	0	0	0	0	0	0	0	0	0	0	0	0	0	297.591	12.8032	0	0	0	0
Kinesin heavy chain isoform 5A OS=Homo sapiens GN=KIF5A PE=1 SV=2	KIF5A_HUMAN	KIF5A	117 kDa	0	0	0	0	0	0	13.7992	0	0	0	7.37597	0	0	0	0	0	0	0	0	0	0	0	7.37597	0	0	0	0	0	0	0	0	0	0	0	0
Kinesin-like protein KIF7 OS=Homo sapiens GN=KIF7 PE=1 SV=2	KIF7_HUMAN	KIF7	151 kDa	1.65126	2.61087	197.071	1.65126	3.08922	0	0	0	0	0	0	1.65126	23.1365	1.65126	2.02237	0	0	0	0	0	3.50285	0	0	16.3599	0	0	0	13.9641	21.1136	2.33523	0	12.8682	2.33523	0	2.33523
Kinesin-1 heavy chain OS=Homo sapiens GN=KIF5B PE=1 SV=1	KINH_HUMAN	KIF5B	110 kDa	2.16507	5.46133	6.46632	12.7843	14.2987	1.99157	26.8698	1.20096	1.34272	0	0.84921	1.34272	14.2005	1.04007	12.9505	6.07045	4.58942	0	0.84921	0	5.62086	0	1.20096	11.5237	0	5.70931	0.84921	0	0	4.29246	0	1.34272	18.6567	11.8866	11.9062
Kin of IRRE-like protein 1 OS=Homo sapiens GN=KIRREL PE=1 SV=2	KIRR1_HUMAN	KIRREL1	84 kDa	0	0	0	0	0	0	0	0	0	0	0	6.87567	9.72367	0	0	0	0	0	0	0	0	0	0	0	0	0	0	0	0	0	0	0	8.42094	0	0
Kinesin light chain 1 OS=Homo sapiens GN=KLC1 PE=1 SV=2	KLC1_HUMAN	KLC1	65 kDa	0	0	0	0	0	0	5313.7	0	0	0	0	0	8.065	0	0	0	0	0	0	0	0	0	0	0	0	0	0	0	0	0	0	0	0	0	0
Kinesin light chain 2 OS=Homo sapiens GN=KLC2 PE=1 SV=1	KLC2_HUMAN	KLC2	69 kDa	0	0	0	0	0	0	0	0	0	0	0	0	18.9379	0	0	0	0	0	0	0	0	0	0	0	0	0	0	0	0	0	0	0	0	0	0
Kelch-like protein 4 OS=Homo sapiens GN=KLHL4 PE=1 SV=2	KLHL4_HUMAN	KLHL4	80 kDa	0	0	0	0	0	0	0	0	0	0	0	0	0	0	0	0	0	0	0	0	0	0	15.4627	0	0	0	0	0	0	0	0	0	0	0	0
Killer cell lectin-like receptor subfamily G member 2 OS=Homo sapiens GN=KLRG2 PE=1 SV=3	KLRG2_HUMAN	KLRG2	43 kDa	0	0	0	0	0	0	0	0	0	0	0	0	13.3238	0	0	0	0	0	0	0	0	0	0	0	0	0	0	0	0	0	0	0	9.42137	0	0
Histone-lysine N-methyltransferase 2B OS=Homo sapiens GN=KMT2B PE=1 SV=1	KMT2B_HUMAN	KMT2B	294 kDa	0	0	0	0	0	0	0	0	0	0	0	0	0	0	0	0	0	0	0	0	0	0	15.4627	0	0	0	0	0	0	0	0	0	0	0	0
Histone-lysine N-methyltransferase 2C OS=Homo sapiens GN=KMT2C PE=1 SV=3	KMT2C_HUMAN	KMT2C	541 kDa	0	0	0	0	0	0	0	0	0	15.4627	0	0	0	0	0	0	0	0	0	0	0	0	0	0	0	0	0	0	0	0	0	0	0	0	0
Histone-lysine N-methyltransferase 2D OS=Homo sapiens GN=KMT2D PE=1 SV=2	KMT2D_HUMAN	KMT2D	593 kDa	0	0	0	0	0	0	0	0	0	0	0	0	9.172	0	0	0	0	0	0	0	0	0	9.172	0	0	0	0	0	0	0	0	0	0	0	0
Kinetochore scaffold 1 OS=Homo sapiens GN=KNL1 PE=1 SV=3	KNL1_HUMAN	KNL1	265 kDa	0	0	0	5.89365	0	1.79698	0	5.5125	0	4.34013	2.54132	16.5626	5.89365	43.4162	6.02567	0	0	0	0	12.7983	1.79698	0	1.03749	20.0779	21.5337	1.03749	1.27066	5.59305	7.88206	1.27066	0	53.4933	6.02567	33.8256	8.58409
Lysine-rich nucleolar protein 1 OS=Homo sapiens GN=KNOP1 PE=1 SV=1	KNOP1_HUMAN	KNOP1	52 kDa	3.50414	4.05536	3.95246	2.79449	3.42741	3.91071	4.47117	1.51288	2.20628	4.40588	3.65963	3.59628	3.68345	1.72444	1.21936	2.20871	2.66398	4.2184	4.04482	3.26024	3.0901	2.624	2.7874	1.42857	1.87002	1.49341	2.71022	5.40468	4.86456	1.78496	2.30777	2.30777	2.5239	3.23675	3.9967
Kinetochore-associated protein 1 OS=Homo sapiens GN=KNTC1 PE=1 SV=1	KNTC1_HUMAN	KNTC1	251 kDa	0	0	0	0	0	0	0	0	0	6.75051	0	0	0	6.75051	0	0	0	0	0	0	0	0	0	0	0	0	0	0	0	0	0	0	0	0	6.75051
Phosphorylase b kinase regulatory subunit alpha, skeletal muscle isoform OS=Homo sapiens GN=PHKA1 PE=1 SV=2	KPB1_HUMAN	PHKA1	137 kDa	0	0	0	15.4627	0	0	0	0	0	0	0	0	0	0	0	0	0	0	0	0	0	0	0	0	0	0	0	0	0	0	0	0	0	0	0
Protein kinase C delta type OS=Homo sapiens GN=PRKCD PE=1 SV=2	KPCD_HUMAN	PRKCD	78 kDa	0	15.4238	14.8013	1.86926	13.0402	0	1.52624	0	0	0	0	1.86926	9.88286	0	0	2.64353	1.86926	0	0	0	2.4132	0	0	1.52624	1.52624	2.15843	0	0	0	0	0	1.86926	14.6108	2.4132	2.15843
Serine/threonine-protein kinase D3 OS=Homo sapiens GN=PRKD3 PE=1 SV=1	KPCD3_HUMAN	PRKD3	100 kDa	0	0	0	2.45486	1.73585	0	0	2.12597	12.7838	0	0	0	12.7838	0	1.73585	1.73585	2.12597	0	0	0	0	0	0	12.7838	0	0	0	0	0	2.12597	15.4314	0	2.45486	1.73585	2.12597
Protein kinase C iota type OS=Homo sapiens GN=PRKCI PE=1 SV=2	KPCI_HUMAN	PRKCI	68 kDa	0	0	0	0	0	0	0	0	0	0	0	0	0	0	0	0	0	0	6.75051	6.75051	0	0	0	0	6.75051	0	0	0	0	0	0	0	0	0	0
Protein kinase C eta type OS=Homo sapiens GN=PRKCH PE=1 SV=4	KPCL_HUMAN	PRKCH	78 kDa	0	18.9379	0	0	0	0	0	0	0	0	0	0	0	0	0	0	0	0	0	0	0	0	0	0	0	0	0	0	0	0	0	0	0	0	0
Keratinocyte proline-rich protein OS=Homo sapiens GN=KPRP PE=1 SV=1	KPRP_HUMAN	KPRP	64 kDa	0	0	0	0	0	0	0	0	0	0	0	0	0	9.26411	11.3462	0	0	0	0	0	0	0	0	0	0	0	0	0	0	0	0	0	0	0	0
Pyruvate kinase PKM OS=Homo sapiens GN=PKM PE=1 SV=4	KPYM_HUMAN	PKM	58 kDa	52.44	1.39278	1.70581	0	17.4586	0	0	0	0	52.0978	1.70581	15.3575	10.0797	2.41237	0	0	0	1.70581	0	1.96969	0	0	0	1.39278	2.41237	0	2.41237	0	1.96969	0	0	50.4105	0	0	1.39278
Ribosomal protein S6 kinase delta-1 OS=Homo sapiens GN=RPS6KC1 PE=1 SV=2	KS6C1_HUMAN	RPS6KC1	119 kDa	0	0	0	0	487.702	0	0	0	0	0	0	0	7.9411	0	0	0	0	0	0	0	0	0	0	0	0	0	0	0	0	0	0	0	0	0	0
Kinase suppressor of Ras 1 OS=Homo sapiens GN=KSR1 PE=1 SV=3	KSR1_HUMAN	KSR1	102 kDa	0	0	0	3.56508	0	0	0	0	0	0	0	0	3.56508	4.36631	3.56508	3.56508	0	0	0	0	0	0	0	0	0	0	0	0	0	0	0	3.56508	3.56508	0	0
Kinectin OS=Homo sapiens GN=KTN1 PE=1 SV=1	KTN1_HUMAN	KTN1	156 kDa	9.54794	5.91217	5.40033	5.23376	5.66773	6.00876	5.07403	2.40275	2.50086	7.2159	7.6242	4.88718	7.80894	6.2865	7.74654	5.23026	6.17652	3.76294	5.94121	6.24141	9.14364	6.86112	9.97244	7.81951	6.02344	6.18252	6.86387	7.16767	7.10047	8.33874	8.69831	6.85928	8.96948	7.4742	7.45295
Protein kintoun OS=Homo sapiens GN=DNAAF2 PE=1 SV=2	KTU_HUMAN	DNAAF2	91 kDa	0	0	0	0	0	0	0	0	0	0	0	0	15.4627	0	0	0	0	0	0	0	0	0	0	0	0	0	0	0	0	0	0	0	0	0	0
Leydig cell tumor 10 kDa protein homolog OS=Homo sapiens GN=C19orf53 PE=1 SV=1	L10K_HUMAN	C19orf53	11 kDa	0	0	0	7.85023	6.7985	0	0	0	0	0	0	0	0	0	0	0	0	0	0	0	0	0	0	0	0	0	0	0	0	0	0	0	0	5.55095	5.55095
Lethal(2) giant larvae protein homolog 1 OS=Homo sapiens GN=LLGL1 PE=1 SV=3	L2GL1_HUMAN	LLGL1	115 kDa	0	0	0	0	0	0	0	0	0	0	0	0	0	0	0	5.74295	0	0	0	0	0	0	0	0	112.606	0	4.6891	0	0	4.6891	0	0	0	0	0
Lupus La protein OS=Homo sapiens GN=SSB PE=1 SV=2	LA_HUMAN	SSB	47 kDa	0	6.80416	8.33335	0	8.33335	0	0	0	0	0	0	0	0	0	0	0	0	0	0	0	0	0	0	0	0	0	0	0	0	0	0	0	0	0	0
Laccase domain-containing protein 1 OS=Homo sapiens GN=LACC1 PE=1 SV=1	LACC1_HUMAN	LACC1	48 kDa	0	0	0	0	0	0	0	0	0	0	0	0	0	0	0	0	0	0	0	0	0	0	0	0	0	0	0	0	0	0	18.9379	0	0	0	0
Extracellular glycoprotein lacritin OS=Homo sapiens GN=LACRT PE=1 SV=1	LACRT_HUMAN	LACRT	14 kDa	0	0	0	0	0	0	0	0	0	0	0	0	0	13.0381	11.2913	0	0	0	0	0	0	0	0	0	0	0	0	0	0	0	0	0	0	0	0
Ladinin-1 OS=Homo sapiens GN=LAD1 PE=1 SV=2	LAD1_HUMAN	LAD1	57 kDa	0	0	15.4627	0	0	0	0	0	0	0	0	0	0	0	0	0	0	0	0	0	0	0	0	0	0	0	0	0	0	0	0	0	0	0	0
Laminin subunit alpha-5 OS=Homo sapiens GN=LAMA5 PE=1 SV=8	LAMA5_HUMAN	LAMA5	400 kDa	0	0	15.4627	0	0	0	0	0	0	0	0	0	0	0	0	0	0	0	0	0	0	0	0	0	0	0	0	0	0	0	0	0	0	0	0
LanC-like protein 2 OS=Homo sapiens GN=LANCL2 PE=1 SV=1	LANC2_HUMAN	LANCL2	51 kDa	0	0	0	0	0	0	0	0	0	0	0	0	15.4627	0	0	0	0	0	0	0	0	0	0	0	0	0	0	0	0	0	0	0	0	0	0
Lamina-associated polypeptide 2, isoform alpha OS=Homo sapiens GN=TMPO PE=1 SV=2	LAP2A_HUMAN	TMPO	75 kDa	0	0	0	0	0	0	0	0	0	0	0	0	0	0	0	0	0	0	0	0	0	0	0	245.046	231.846	0	0	0	0	0	0	10.9657	0	0	0
Lamina-associated polypeptide 2, isoforms beta/gamma OS=Homo sapiens GN=TMPO PE=1 SV=2	LAP2B_HUMAN	TMPO	51 kDa	6.58507	3.74084	3.33773	3.08553	4.18272	3.65214	3.59989	4.66572	4.4516	5.23503	5.70664	3.25024	6.47937	4.07055	4.79534	3.91824	3.91914	2.3271	2.86716	3.08443	4.18332	4.70866	6.38841	5.73472	4.44831	5.17086	4.98271	4.55897	4.52593	5.41468	5.83494	4.9235	5.38281	5.22164	5.22592
La-related protein 4B OS=Homo sapiens GN=LARP4B PE=1 SV=3	LAR4B_HUMAN	LARP4B	81 kDa	0	3.17128	0	3.17128	0	0	0	0	2.58934	0	0	2.58934	0	0	0	0	3.17128	0	0	0	0	0	0	0	0	0	2.58934	0	0	301.843	38.8572	0	0	0	0
La-related protein 1 OS=Homo sapiens GN=LARP1 PE=1 SV=2	LARP1_HUMAN	LARP1	124 kDa	1.33578	5.04541	4.52466	5.8607	4.81503	1.88444	0.980196	5.13712	5.46923	1.74697	0.907485	3.38154	3.18897	3.49908	4.60839	4.57225	4.71699	0.641689	2.24992	1.88444	2.01531	0	0.740959	4.52987	4.25951	5.70421	4.99015	4.10164	2.82899	8.59994	7.82484	3.04351	5.50756	2.39994	2.66778
La-related protein 4 OS=Homo sapiens GN=LARP4 PE=1 SV=3	LARP4_HUMAN	LARP4	81 kDa	0	6.14315	6.51631	13.4015	2.91418	1.01505	0	4.30832	2.91418	0	0	3.56913	0.828782	0	3.51773	4.18306	4.58439	0	0	3.51773	3.56913	0	0	2.91418	9.74963	4.12127	3.51773	1.01505	0	11.1973	5.78191	0.828782	3.8452	3.51773	0.828782
Ribosomal biogenesis protein LAS1L OS=Homo sapiens GN=LAS1L PE=1 SV=2	LAS1L_HUMAN	LAS1L	83 kDa	0	1.95336	1.69166	9.91326	0	8.09414	1.69166	0	0	0	0	47.3772	1.38123	1.69166	0	1.38123	1.38123	9.0037	0	1.69166	0	0	0	0	1.38123	0	0	1.95336	1.38123	0	0	11.4468	1.38123	0	1.38123
LIM and SH3 domain protein 1 OS=Homo sapiens GN=LASP1 PE=1 SV=2	LASP1_HUMAN	LASP1	30 kDa	0	0	0	0	0	0	0	0	0	0	0	0	0	0	0	0	0	0	0	0	0	0	0	0	0	0	0	15.4627	0	0	0	0	0	0	0
Large neutral amino acids transporter small subunit 1 OS=Homo sapiens GN=SLC7A5 PE=1 SV=2	LAT1_HUMAN	SLC7A5	55 kDa	6.1069	1.20726	0.533435	0.754391	0.653322	2.94615	0	5.99444	5.1503	4.29515	3.12918	1.55522	7.24622	3.29809	2.73223	4.37353	3.40992	0.533435	0	2.69612	0	3.65804	4.20928	4.26817	4.68572	5.65171	6.63714	3.21205	3.69285	3.41211	4.07356	1.1928	6.7805	4.83865	5.07113
Serine/threonine-protein kinase LATS1 OS=Homo sapiens GN=LATS1 PE=1 SV=1	LATS1_HUMAN	LATS1	127 kDa	0	0	4.57931	4.57931	0	0	0	0	0	0	0	0	4.57931	0	0	0	0	0	0	0	4.57931	0	0	4.57931	0	0	0	0	0	0	0	0	0	0	0
Lamin-B receptor OS=Homo sapiens GN=LBR PE=1 SV=2	LBR_HUMAN	LBR	71 kDa	6.92727	5.20527	3.95697	3.34744	2.77155	4.44924	3.19268	5.42465	5.49261	5.75019	6.23372	2.78396	7.05289	4.97487	5.42211	3.80173	4.36971	2.13482	3.82675	5.32679	5.82081	4.14517	6.66862	5.4639	3.36321	6.99276	7.53686	2.65377	2.51322	8.17585	8.85772	4.556	6.56945	7.12919	7.26993
Putative RNA-binding protein Luc7-like 2 OS=Homo sapiens GN=LUC7L2 PE=1 SV=2	LC7L2_HUMAN	LUC7L2	47 kDa	7.06882	6.29053	1.37296	6.90174	5.65506	13.2781	5.16064	0	0	1.18902	5.99809	2.2768	7.70429	0.970829	0	0	0	6.47008	1.53502	0	0	6.89679	5.60998	0	0.970829	0	0.970829	5.27624	1.68153	0	0	3.99873	0.970829	4.44808	5.9888
Luc7-like protein 3 OS=Homo sapiens GN=LUC7L3 PE=1 SV=2	LC7L3_HUMAN	LUC7L3	51 kDa	2.85822	2.02107	2.85822	2.02107	0	2.02107	2.85822	0	0	2.02107	0	3.19559	2.02107	0	0	0	0	2.47529	2.85822	0	0	22.8666	0	0	0	0	0	2.02107	2.02107	0	0	0	0	0	0
Leucyl-cystinyl aminopeptidase OS=Homo sapiens GN=LNPEP PE=1 SV=3	LCAP_HUMAN	LNPEP	117 kDa	17.8158	0	0	0	0	0	0	0	0	2.06412	0	2.06412	124.138	2.9191	2.9191	0	0	0	0	1.68534	0	0	2.06412	2.06412	1.68534	0	0	0	0	0	0	2.06412	17.0423	15.9007	12.0507
Lipocalin-1 OS=Homo sapiens GN=LCN1 PE=1 SV=1	LCN1_HUMAN	LCN1	19 kDa	0	0	0	0	0	7.88703	9.24836	0	0	0	0	3.94351	3.94351	4.8298	0	0	0	4.8298	4.8298	0	0	0	0	0	0	0	0	0	0	0	0	0	0	0	0
L-lactate dehydrogenase A chain OS=Homo sapiens GN=LDHA PE=1 SV=2	LDHA_HUMAN	LDHA	37 kDa	2.18647	1.09323	1.72855	0	2.56386	1.33893	0	0	1.54607	1.89354	1.72855	6.92661	24.84	1.54607	1.09323	0	0	1.33893	1.54607	7.60595	0	0	0	5.64043	7.60595	0	2.44454	1.54607	26.9082	0	0	7.17096	1.54607	1.33893	5.07063
L-lactate dehydrogenase B chain OS=Homo sapiens GN=LDHB PE=1 SV=2	LDHB_HUMAN	LDHB	37 kDa	10.6362	0	1.97106	0	13.335	0	0	0	1.97106	2.20371	0	12.8622	3.55338	11.6552	0	0	1.70699	1.39375	1.39375	2.41404	0	0	1.70699	0	2.41404	0	3.11652	1.70699	1.70699	0	0	11.5623	1.70699	9.16761	0
L-lactate dehydrogenase C chain OS=Homo sapiens GN=LDHC PE=1 SV=4	LDHC_HUMAN	LDHC	36 kDa	0	0	0	0	0	0	0	0	0	0	0	0	0	0	0	0	0	0	0	0	0	0	0	0	0	0	0	0	0	0	0	0	15.4627	0	0
Galectin-10 OS=Homo sapiens GN=CLC PE=1 SV=3	LEG10_HUMAN	CLC	16 kDa	0	0	0	0	0	0	0	0	0	0	0	0	0	18.9379	0	0	0	0	0	0	0	0	0	0	0	0	0	0	0	0	0	0	0	0	0
Galectin-3 OS=Homo sapiens GN=LGALS3 PE=1 SV=5	LEG3_HUMAN	LGALS3	26 kDa	0	0	0	18.9379	0	0	0	0	0	0	0	0	0	0	0	0	0	0	0	0	0	0	0	0	0	0	0	0	0	0	0	0	0	0	0
Galectin-7 OS=Homo sapiens GN=LGALS7 PE=1 SV=2	LEG7_HUMAN	LGALS7	15 kDa	0	0	0	15.4627	0	0	0	0	0	0	0	0	0	0	0	0	0	0	0	0	0	0	0	0	0	0	0	0	0	0	0	0	0	0	0
Leukocyte receptor cluster member 8 OS=Homo sapiens GN=LENG8 PE=1 SV=2	LENG8_HUMAN	LENG8	86 kDa	15.4627	0	0	0	0	0	0	0	0	0	0	0	0	0	0	0	0	0	0	0	0	0	0	0	0	0	0	0	0	0	0	0	0	0	0
LETM1 and EF-hand domain-containing protein 1, mitochondrial OS=Homo sapiens GN=LETM1 PE=1 SV=1	LETM1_HUMAN	LETM1	83 kDa	6.52904	8.3778	2.54313	10.5993	8.3817	3.288	5.07794	1.65263	0.704682	10.4721	5.3763	20.3024	12.5297	28.2786	17.4757	3.1602	3.46046	0.863056	1.40936	7.66268	6.09532	0.863056	0.863056	7.49457	4.51019	7.55012	8.21494	3.39694	2.34354	0	0	10.234	9.80041	8.1771	6.0841
LIM domain and actin-binding protein 1 OS=Homo sapiens GN=LIMA1 PE=1 SV=1	LIMA1_HUMAN	LIMA1	85 kDa	0	0	0	0	15.4627	0	0	0	0	0	0	0	0	0	0	0	0	0	0	0	0	0	0	0	0	0	0	0	0	0	0	0	0	0	0
LIM domain-containing protein 1 OS=Homo sapiens GN=LIMD1 PE=1 SV=1	LIMD1_HUMAN	LIMD1	72 kDa	0	0	1.89063	1.54369	10.1102	0	0	0	0	0	0	0	12.204	0	1.54369	1.89063	1.89063	0	0	0	12.204	0	69.8583	53.3815	0	0	0	0	1.54369	0	0	1.54369	12.204	0	0
Protein lin-54 homolog OS=Homo sapiens GN=LIN54 PE=1 SV=3	LIN54_HUMAN	LIN54	79 kDa	0	0	0	0	0	1.76947	0	0	0	0	0	2.16715	0	0	0	0	0	0	0	1.76947	0	0	0	1.76947	1.76947	1.76947	13.2838	0	13.2838	17.5277	16.035	19.6388	0	16.035	0
Liprin-alpha-1 OS=Homo sapiens GN=PPFIA1 PE=1 SV=1	LIPA1_HUMAN	PPFIA1	136 kDa	4.54142	0	3.03231	0	1.03541	1.58162	1.33671	0.845413	1.33671	1.4643	5.52752	1.03541	5.4126	3.71381	5.4126	1.33671	1.69083	1.03541	1.03541	3.37306	3.37306	3.37306	4.73241	3.03231	1.03541	1.19559	3.03231	0.845413	0	4.69337	12.1052	1.33671	1.19559	1.19559	3.03231
Liprin-beta-1 OS=Homo sapiens GN=PPFIBP1 PE=1 SV=2	LIPB1_HUMAN	PPFIBP1	114 kDa	1.52917	1.08128	0	0	1.70966	2.0229	0	1.08128	6.54513	1.52917	2.0229	0	28.9885	0	1.52917	2.29375	2.0229	0	0	1.08128	1.87284	0	1.08128	4.96039	0	7.01505	1.3243	0	0	1.08128	1.08128	5.5178	6.40173	27.4641	5.98772
Lipase member H OS=Homo sapiens GN=LIPH PE=1 SV=1	LIPH_HUMAN	LIPH	51 kDa	0	0	0	0	0	0	0	0	0	0	0	0	0	0	0	0	0	0	0	0	0	0	0	0	0	0	0	0	15.4627	0	0	0	0	0	0
Protein ERGIC-53 OS=Homo sapiens GN=LMAN1 PE=1 SV=2	LMAN1_HUMAN	LMAN1	58 kDa	50.9797	1.06907	4.84894	0	1.30934	4.84894	1.06907	0	0	32.7043	20.5199	1.06907	27.0912	7.26214	0	0	0	1.06907	1.06907	1.51189	0	10.7876	24.0331	1.06907	0	0	1.30934	1.06907	0	0	0	1.51189	0	24.0331	30.8063
Prelamin-A/C OS=Homo sapiens GN=LMNA PE=1 SV=1	LMNA_HUMAN	LMNA	74 kDa	0	0	0	0	0	0	0	0	0	0	0	0	0	15.4627	0	0	0	0	0	0	0	0	0	0	0	0	0	0	0	0	0	0	0	0	0
Lamin-B1 OS=Homo sapiens GN=LMNB1 PE=1 SV=2	LMNB1_HUMAN	LMNB1	66 kDa	0	0	0	0	0	0	0	0	0	0	0	0	0	15.4627	0	0	0	0	0	0	0	0	0	0	0	0	0	0	0	0	0	0	0	0	0
Protein lunapark OS=Homo sapiens GN=LNP PE=1 SV=2	LNP_HUMAN	LNPK	48 kDa	240.564	0	0	0	0	0	0	0	0	0	0	0	0	0	0	0	0	0	0	0	0	6.80416	0	0	0	0	0	0	0	0	0	0	0	0	0
Lon protease homolog, mitochondrial OS=Homo sapiens GN=LONP1 PE=1 SV=2	LONM_HUMAN	LONP1	106 kDa	0	0	0	0	2.323	0	0	2.323	0	0	0	348.309	0	44.3109	2.323	2.323	2.323	0	0	0	0	0	0	0	2.323	0	0	0	0	25.4675	0	0	22.8948	0	0
Leucine-rich PPR motif-containing protein, mitochondrial OS=Homo sapiens GN=LRPPRC PE=1 SV=3	LPPRC_HUMAN	LRPPRC	158 kDa	3.22437	3.45104	2.51466	7.18255	8.33353	3.29385	3.55626	8.86284	3.48439	11.1405	8.09285	15.1101	2.84572	23.6551	14.9462	2.68853	3.8565	0	2.08321	6.07355	7.45854	4.94077	10.0415	0	0.990977	3.27717	3.68263	2.31731	1.21369	7.441	7.80651	3.91584	3.45104	0.700727	0
Lipopolysaccharide-responsive and beige-like anchor protein OS=Homo sapiens GN=LRBA PE=1 SV=4	LRBA_HUMAN	LRBA	319 kDa	1.95358	5.66156	8.82949	6.91949	4.71717	4.9661	6.28446	10.8787	8.72854	6.09243	5.69539	5.31055	10.7958	7.67364	10.2838	5.74498	5.61633	0.600687	1.97505	5.68074	6.01979	3.67475	4.17216	8.6066	7.16936	11.5244	12.6505	3.53395	3.27984	7.79834	8.62157	6.59771	9.89399	8.92854	8.26454
Leucine-rich repeat-containing protein 15 OS=Homo sapiens GN=LRRC15 PE=2 SV=2	LRC15_HUMAN	LRRC15	64 kDa	0	0	0	0	0	0	0	0	0	0	0	0	0	0	0	0	0	0	0	26.7822	0	0	0	0	0	0	0	0	0	0	0	0	0	0	0
Leucine-rich repeat-containing protein 40 OS=Homo sapiens GN=LRRC40 PE=1 SV=1	LRC40_HUMAN	LRRC40	68 kDa	0	3.65052	0	0	4.7128	0	0	0	0	0	0	0	0	0	0	0	0	0	0	0	0	0	0	0	0	2.98064	3.65052	0	0	0	0	0	56.4511	52.8803	3.65052
Leucine-rich repeat-containing protein 47 OS=Homo sapiens GN=LRRC47 PE=1 SV=1	LRC47_HUMAN	LRRC47	63 kDa	6.75051	0	0	0	0	0	0	0	0	0	0	0	0	0	0	0	0	0	0	0	0	6.75051	0	0	0	0	0	0	6.75051	0	0	0	0	0	0
Leucine-rich repeat-containing protein 57 OS=Homo sapiens GN=LRRC57 PE=1 SV=1	LRC57_HUMAN	LRRC57	27 kDa	0	0	1.42309	10.5232	9.55767	0	0	0	2.01255	1.42309	2.01255	0	2.01255	0	0	10.5232	2.01255	0	1.74292	0	0	0	0	8.59215	1.42309	2.01255	0	1.42309	0	0	0	1.42309	9.55767	0	8.59215
Leucine-rich repeat-containing protein 59 OS=Homo sapiens GN=LRRC59 PE=1 SV=1	LRC59_HUMAN	LRRC59	35 kDa	3.17846	2.32119	2.39773	0.591608	1.78333	2.23652	2.05576	1.63558	2.21697	2.46812	2.70587	1.19497	2.69484	2.12087	1.81635	1.95966	1.73168	2.05576	2.17337	2.14043	2.37202	2.21082	3.10074	2.47048	2.53363	2.14043	2.63381	3.14452	2.83816	2.97406	3.255	2.39773	2.74608	2.94647	3.08237
Leucine-rich repeat and calponin homology domain-containing protein 1 OS=Homo sapiens GN=LRCH1 PE=1 SV=3	LRCH1_HUMAN	LRCH1	81 kDa	0	0	0	0	0	0	0	0	0	0	0	0	0	0	0	0	0	0	0	0	0	0	0	10.9551	0	0	0	315.242	0	0	0	0	0	0	0
Leucine-rich repeat and calponin homology domain-containing protein 2 OS=Homo sapiens GN=LRCH2 PE=2 SV=2	LRCH2_HUMAN	LRCH2	85 kDa	0	0	0	0	0	0	0	0	0	0	0	0	0	0	0	0	0	0	0	0	0	0	0	2616.1	0	0	0	167.657	0	0	0	0	0	0	0
Leucine-rich repeat and calponin homology domain-containing protein 3 OS=Homo sapiens GN=LRCH3 PE=1 SV=2	LRCH3_HUMAN	LRCH3	86 kDa	0	0	0	0	0	0	0	0	0	0	0	0	0	0	0	0	0	0	0	0	0	0	0	3924.05	0	0	0	203.713	0	0	0	0	0	0	0
Leucine-rich repeat and calponin homology domain-containing protein 4 OS=Homo sapiens GN=LRCH4 PE=1 SV=2	LRCH4_HUMAN	LRCH4	73 kDa	0	0	0	0	0	0	0	0	0	0	0	0	0	0	0	0	0	0	0	0	0	0	0	14.7279	0	0	0	11.4082	0	0	0	0	0	0	0
Leucine-rich repeats and immunoglobulin-like domains protein 2 OS=Homo sapiens GN=LRIG2 PE=2 SV=3	LRIG2_HUMAN	LRIG2	119 kDa	0	0	0	0	0	0	0	0	0	0	0	0	0	0	0	0	0	0	0	0	15.4627	0	0	0	0	0	0	0	0	0	0	0	0	0	0
Low-density lipoprotein receptor-related protein 1B OS=Homo sapiens GN=LRP1B PE=1 SV=2	LRP1B_HUMAN	LRP1B	515 kDa	0	0	0	0	0	5.65653	4.61854	4.61854	0	0	0	0	0	0	4.61854	0	0	0	0	0	4.61854	0	0	0	0	0	0	0	0	0	0	0	0	0	0
Low-density lipoprotein receptor-related protein 2 OS=Homo sapiens GN=LRP2 PE=1 SV=3	LRP2_HUMAN	LRP2	522 kDa	0	0	0	0	0	2.76454	0	45.4906	0	3.38586	0	0	0	0	0	3.38586	4.37112	0	0	3.38586	0	0	0	0	0	0	0	0	0	0	3.38586	0	2.76454	4.37112	0
Leucine-rich repeat flightless-interacting protein 1 OS=Homo sapiens GN=LRRFIP1 PE=1 SV=2	LRRF1_HUMAN	LRRFIP1	89 kDa	13.0106	1.86713	0	2.15598	0	0	0	1.86713	13.8336	0	0	0	13.4696	1.86713	9.86043	0	0	0	1.52451	0	1.52451	0	0	0	0	1.52451	1.52451	0	0	12.7256	1.52451	0	14.1538	1.86713	0
Protein LSM14 homolog B OS=Homo sapiens GN=LSM14B PE=1 SV=1	LS14B_HUMAN	LSM14B	42 kDa	0	0	0	0	0	0	0	0	0	0	0	0	0	0	0	0	0	0	0	0	0	0	0	0	0	0	0	0	0	0	0	15.4627	0	0	0
Large subunit GTPase 1 homolog OS=Homo sapiens GN=LSG1 PE=1 SV=2	LSG1_HUMAN	LSG1	75 kDa	6.49042	1.17272	0	0	0	0	0	0	7.69884	1.43628	5.83476	0	1.17272	0	0	0	0	0	1.43628	1.17272	6.49042	0	1.65847	0	1.43628	1.17272	26.6661	0	0	9.44084	29.4163	5.83476	7.14609	9.03096	1.17272
Lipolysis-stimulated lipoprotein receptor OS=Homo sapiens GN=LSR PE=1 SV=4	LSR_HUMAN	LSR	71 kDa	3.58232	0	0	0	0	0	0	0	0	4.38742	4.38742	0	71.84	0	0	0	0	0	0	0	0	5.06616	5.06616	0	0	0	0	0	0	0	0	0	0	0	0
E3 ubiquitin-protein ligase listerin OS=Homo sapiens GN=LTN1 PE=1 SV=6	LTN1_HUMAN	LTN1	201 kDa	3.65335	8.79407	6.54157	4.99056	0	21.9261	24.9057	5.6546	16.8165	0	0	0	0	5.89055	0.927956	0.927956	4.06388	1.46723	5.6546	13.4197	8.12776	0	1.31233	1.31233	0.927956	4.47442	0	0	0	3.65335	1.13651	0	4.47442	0	4.06388
Protein LTV1 homolog OS=Homo sapiens GN=LTV1 PE=1 SV=1	LTV1_HUMAN	LTV1	55 kDa	1.75752	2.77888	2.48551	1.75752	0	43.1856	10.9625	0	0	8.02514	1.52206	7.28882	0	0	0	0	0	13.8128	10.9625	43.0488	40.9279	10.7626	1.96497	0	0	0	0	7.90957	0	0	0	1.24275	0	0	0
Leucine zipper protein 1 OS=Homo sapiens GN=LUZP1 PE=1 SV=2	LUZP1_HUMAN	LUZP1	120 kDa	0	0	0	0	0	0	0	0	0	0	0	0	2.89621	0	0	0	0	0	0	0	4.09586	0	0	3.54712	39.5864	0	0	0	0	59.5388	46.9568	0	0	0	2.89621
Cell growth-regulating nucleolar protein OS=Homo sapiens GN=LYAR PE=1 SV=2	LYAR_HUMAN	LYAR	44 kDa	4.70402	9.35975	7.7338	3.11903	5.77428	6.50243	5.73269	5.2845	4.58798	5.74816	5.22	6.69125	7.02661	5.09342	4.83827	6.31103	6.47024	5.44026	5.29927	4.47305	4.51966	5.37432	5.14248	5.32394	5.73791	5.18119	4.21188	9.43899	7.02729	4.13624	4.31845	6.13083	5.54618	5.00037	4.55234
Acyl-protein thioesterase 2 OS=Homo sapiens GN=LYPLA2 PE=1 SV=1	LYPA2_HUMAN	LYPLA2	25 kDa	2.19374	3.27893	3.0947	0.736638	2.72512	1.57244	1.48558	3.00644	3.37898	2.1713	2.19374	0.974481	1.98679	0.736638	2.91047	3.07018	2.88595	0	1.65231	1.57244	2.13096	1.28046	1.51886	3.3928	1.48558	3.34997	3.30246	2.51637	2.31423	1.65231	2.43473	2.54089	3.55211	2.43473	2.57766
Lysophospholipase-like protein 1 OS=Homo sapiens GN=LYPLAL1 PE=1 SV=3	LYPL1_HUMAN	LYPLAL1	26 kDa	0	0	0	0	0	0	0	0	0	0	0	0	0	0	0	0	0	0	6.82033	0	0	0	0	0	0	0	0	6.82033	8.35316	0	0	0	0	0	0
Protein LYRIC OS=Homo sapiens GN=MTDH PE=1 SV=2	LYRIC_HUMAN	MTDH	64 kDa	5.56347	2.32601	1.21244	1.94177	2.69484	2.78526	1.93034	1.96328	4.11152	3.45767	3.68878	1.60177	4.37943	2.23888	3.38074	2.35861	2.33457	1.95966	2.5687	2.88617	3.94674	2.98812	4.69368	3.61018	2.95617	3.55198	4.70281	2.38995	3.43363	6.01399	5.79221	2.84628	3.92387	4.24024	4.11996
Lysozyme C OS=Homo sapiens GN=LYZ PE=1 SV=1	LYSC_HUMAN	LYZ	17 kDa	0	0	0	5.70195	0	3.29202	3.29202	0	0	0	0	0	0	9.31124	0	0	0	45.9792	0	3.29202	0	0	0	0	0	0	3.29202	0	0	0	0	9.31124	3.29202	0	0
Lysosomal-trafficking regulator OS=Homo sapiens GN=LYST PE=1 SV=3	LYST_HUMAN	LYST	429 kDa	0	0	16.8141	0	0	0	0	0	0	0	0	0	0	0	0	0	9.70761	0	0	0	0	0	0	0	0	0	0	0	0	0	0	0	0	0	0
Protein LZIC OS=Homo sapiens GN=LZIC PE=1 SV=1	LZIC_HUMAN	LZIC	21 kDa	0	0	0	0	0	0	0	0	0	0	0	0	15.4627	0	0	0	0	0	0	0	0	0	0	0	0	0	0	0	0	0	0	0	0	0	0
Protein MB21D2 OS=Homo sapiens GN=MB21D2 PE=1 SV=3	M21D2_HUMAN	MB21D2	56 kDa	0	0	0	0	0	0	10673	0	0	0	0	0	0	0	0	0	0	0	0	0	0	0	0	0	0	0	0	0	0	0	0	0	0	0	0
Mitochondrial 2-oxoglutarate/malate carrier protein OS=Homo sapiens GN=SLC25A11 PE=1 SV=3	M2OM_HUMAN	SLC25A11	34 kDa	34.3358	0	0	0	0	0	3.28747	0	0	2.84703	2.84703	3.6755	0	0	0	0	0	2.32459	0	2.32459	2.84703	44.3715	34.3891	0	0	0	0	0	0	0	0	0	0	0	0
Mitogen-activated protein kinase kinase kinase 4 OS=Homo sapiens GN=MAP3K4 PE=1 SV=2	M3K4_HUMAN	MAP3K4	182 kDa	0	0	0	0	0	0	0	0	0	0	0	0	15.4627	0	0	0	0	0	0	0	0	0	0	0	0	0	0	0	0	0	0	0	0	0	0
Mitogen-activated protein kinase kinase kinase MLK4 OS=Homo sapiens GN=MLK4 PE=1 SV=1	M3KL4_HUMAN	MAP3K21	114 kDa	0	0	0	4.47338	0	0	0	0	0	0	0	0	3034.63	0	0	0	0	0	0	0	4.47338	0	0	0	4.47338	0	0	0	0	0	0	0	0	0	0
Mitogen-activated protein kinase kinase kinase kinase 3 OS=Homo sapiens GN=MAP4K3 PE=1 SV=1	M4K3_HUMAN	MAP4K3	101 kDa	0	0	0	0	0	0	0	0	0	0	1395.2	0	0	0	1851.93	0	0	0	0	0	0	0	4.64285	0	0	0	0	0	0	0	0	0	0	0	0
Mitogen-activated protein kinase kinase kinase kinase 4 OS=Homo sapiens GN=MAP4K4 PE=1 SV=2	M4K4_HUMAN	MAP4K4	142 kDa	3.27513	1.63867	1.30721	10.1537	0.855769	2.03714	3.46459	1.48224	1.21024	2.82955	1.39747	2.07137	1.39747	3.70894	3.80536	0.988157	1.56241	1.39747	2.82955	7.26432	9.05952	0.698733	7.30766	0.855769	1.10479	3.25854	7.72648	0	0	12.1795	5.85586	1.21024	3.06231	3.83459	7.72648
Mitogen-activated protein kinase kinase kinase kinase 5 OS=Homo sapiens GN=MAP4K5 PE=1 SV=1	M4K5_HUMAN	MAP4K5	95 kDa	0	0	0	0	0	0	0	0	0	0	1478.98	0	0	0	1698.49	0	0	0	0	0	0	0	64.3658	0	0	0	0	0	0	0	0	0	3.89502	0	0
Endoplasmic reticulum mannosyl-oligosaccharide 1,2-alpha-mannosidase OS=Homo sapiens GN=MAN1B1 PE=1 SV=2	MA1B1_HUMAN	MAN1B1	80 kDa	0	0	0	0	0	0	15.4627	0	0	0	0	0	0	0	0	0	0	0	0	0	0	0	0	0	0	0	0	0	0	0	0	0	0	0	0
MAP7 domain-containing protein 2 OS=Homo sapiens GN=MAP7D2 PE=1 SV=2	MA7D2_HUMAN	MAP7D2	82 kDa	0	0	0	0	0	0	0	0	0	0	0	0	0	0	0	0	0	0	0	0	0	0	0	15.4627	0	0	0	0	0	0	0	0	0	0	0
MAP7 domain-containing protein 3 OS=Homo sapiens GN=MAP7D3 PE=1 SV=2	MA7D3_HUMAN	MAP7D3	98 kDa	0	0.907419	0.641642	5.02217	0.641642	1.50478	1.50478	4.32581	4.59298	0.907419	2.74781	1.2004	1.28328	0	2.38605	1.01452	0.785848	0	0.641642	2.70354	6.825	0	0	6.33799	3.38061	5.93823	6.20056	7.40379	7.44954	7.23882	7.2511	1.943	5.16639	5.71299	2.98183
Microtubule-actin cross-linking factor 1, isoforms 1/2/3/5 OS=Homo sapiens GN=MACF1 PE=1 SV=4	MACF1_HUMAN	MACF1	838 kDa	0	3.18363	4.01529	10.055	1.92564	3.105	7.07376	12.908	9.73798	3.18363	5.30909	0.994397	12.383	15.2977	25.1066	5.57612	4.13004	0	0.994397	1.86035	6.93523	0.703145	1.98879	12.393	4.33226	9.76243	15.4173	0	0	16.8942	17.7718	8.83221	6.87331	11.8601	10.3964
Macoilin OS=Homo sapiens GN=TMEM57 PE=1 SV=1	MACOI_HUMAN	MACO1	76 kDa	1.99594	0	0	0	0	0	0	1.62968	0	2.57675	1.62968	0	2.57675	0	1.62968	1.62968	0	0	0	0	3.25936	0	11.2679	0	0	1.62968	19.5165	0	0	29.5239	27.013	0	13.8003	12.5341	19.2354
Melanoma-associated antigen B2 OS=Homo sapiens GN=MAGEB2 PE=1 SV=3	MAGB2_HUMAN	MAGEB2	35 kDa	0	0	0	0	0	0	6.7985	0	0	0	0	0	0	0	0	0	0	5.55095	7.85023	0	5.55095	0	0	0	0	0	0	0	0	0	0	0	0	0	0
Melanoma-associated antigen D1 OS=Homo sapiens GN=MAGED1 PE=1 SV=3	MAGD1_HUMAN	MAGED1	86 kDa	0	1.455	0	8.46815	1.18801	6.66076	1.455	0	1.455	0	0	8.85247	0	0	0	0	1.68009	1.18801	1.18801	1.18801	0	0	0	1.455	6.66076	0	0	6.66076	1.18801	0	0	7.33363	7.72778	25.7608	6.66076
Melanoma-associated antigen D2 OS=Homo sapiens GN=MAGED2 PE=1 SV=2	MAGD2_HUMAN	MAGED2	65 kDa	0	4.77816	1.90063	2.00344	0	15.7649	1.41665	0	0	14.272	3.78853	1.55186	1.09733	1.26709	1.09733	1.09733	0	5.3578	4.17125	15.3158	14.8123	0	0	1.6762	1.41665	1.41665	1.26709	0	1.26709	0	1.6762	14.8273	6.13537	6.13537	0
Magnesium transporter protein 1 OS=Homo sapiens GN=MAGT1 PE=1 SV=1	MAGT1_HUMAN	MAGT1	38 kDa	0	0	0	0	0	0	0	0	0	0	0	0	0	0	0	0	0	0	0	0	0	0	15.4627	0	0	0	0	0	0	0	0	0	0	0	0
m-AAA protease-interacting protein 1, mitochondrial OS=Homo sapiens GN=MAIP1 PE=1 SV=1	MAIP1_HUMAN	MAIP1	33 kDa	0	0	0	0	0	0	0	0	0	0	0	0	0	356.915	0	0	0	0	0	0	0	0	0	0	0	0	0	0	0	0	0	0	0	0	0
Inner nuclear membrane protein Man1 OS=Homo sapiens GN=LEMD3 PE=1 SV=2	MAN1_HUMAN	LEMD3	100 kDa	1.31621	2.23117	0.877472	0.877472	1.9716	0.981044	1.81687	5.23066	5.19008	2.23117	1.81687	2.52804	6.94696	0.620467	2.92459	3.14691	1.24093	0	0.981044	2.10792	4.74484	0	1.81687	6.11407	6.55444	6.84358	5.9649	0.620467	0	6.72024	7.66946	0.981044	6.58983	6.79371	7.37573
Microtubule-associated protein 1A OS=Homo sapiens GN=MAP1A PE=1 SV=6	MAP1A_HUMAN	MAP1A	305 kDa	0	9.172	0	0	0	0	0	0	0	0	0	0	0	0	0	0	0	0	0	0	0	9.172	0	0	0	0	0	0	0	0	0	0	0	0	0
Microtubule-associated protein 1B OS=Homo sapiens GN=MAP1B PE=1 SV=2	MAP1B_HUMAN	MAP1B	271 kDa	0	2.3747	0.929955	7.00017	1.24767	1.24767	1.31516	6.71228	6.92279	2.99561	1.76447	3.09382	7.77213	7.58424	9.19225	3.78819	3.53281	0	1.31516	0.929955	0.929955	0.929955	2.59445	8.05771	4.82281	7.11189	10.5722	0.588155	0	10.3378	10.098	7.70356	10.2226	8.03139	7.29926
Microtubule-associated protein 4 OS=Homo sapiens GN=MAP4 PE=1 SV=3	MAP4_HUMAN	MAP4	121 kDa	5.58878	3.69678	3.21605	5.03755	3.59877	4.08274	0.912871	5.27641	5.27082	3.38587	3.28697	2.95624	6.08166	4.57774	5.56728	4.88793	4.66335	1.01015	2.05059	2.624	2.39005	2.73152	4.27721	5.46301	3.77284	5.48071	6.39186	2.35773	2.11901	7.68169	5.36998	4.47486	7.4623	3.71154	5.07568
Mitochondrial amidoxime-reducing component 1 OS=Homo sapiens GN=MARC1 PE=1 SV=1	MARC1_HUMAN	36951	38 kDa	0	13.2427	4.87267	4.44297	3.91434	1.32215	1.32215	1.18256	0	1.32215	4.19538	0	4.44297	1.02413	1.18256	4.44297	4.66682	0	0	1.32215	0	0	4.19538	12.4384	4.44297	5.57631	1.18256	0	4.16194	1.44834	1.32215	1.56439	5.12027	1.32215	1.56439
Mitochondrial amidoxime reducing component 2 OS=Homo sapiens GN=MARC2 PE=1 SV=1	MARC2_HUMAN	37316	38 kDa	3.16108	3.88011	3.5038	2.49989	4.60034	2.3026	2.5144	4.49769	3.52109	3.86462	3.5531	3.00659	3.42174	3.67119	3.54748	4.94312	4.74091	1.65681	3.67206	2.63173	2.61597	2.87266	3.92637	4.08646	4.47933	4.42673	3.5531	3.85703	4.7826	2.369	3.09988	3.93985	4.26873	3.49523	4.16014
Myristoylated alanine-rich C-kinase substrate OS=Homo sapiens GN=MARCKS PE=1 SV=4	MARCS_HUMAN	MARCKS	32 kDa	4.61415	12.6993	1.04367	3.42708	0.852155	0.852155	1.20513	0.852155	0	0	0.852155	1.34738	3.97608	1.04367	1.04367	4.20855	3.08087	3.08087	3.77328	0.852155	0.852155	0.852155	0	1.34738	1.04367	3.71894	4.96751	0	1.04367	0.852155	1.04367	0.852155	0.852155	4.55475	3.77328
Microtubule-associated protein RP/EB family member 2 OS=Homo sapiens GN=MAPRE2 PE=1 SV=1	MARE2_HUMAN	MAPRE2	37 kDa	0	0	0	0	0	0	0	0	0	0	0	0	107.602	0	0	0	0	0	0	0	0	0	0	0	0	0	0	0	0	124.84	4.77493	0	0	0	0
Meiosis arrest female protein 1 OS=Homo sapiens GN=KIAA0430 PE=1 SV=6	MARF1_HUMAN	MARF1	193 kDa	0	0	0	0	0	0	0	142.997	0	0	0	0	0	0	0	0	0	0	0	0	0	0	0	0	0	0	0	0	0	0	234.875	0	0	0	0
Serine/threonine-protein kinase MARK1 OS=Homo sapiens GN=MARK1 PE=1 SV=2	MARK1_HUMAN	MARK1	89 kDa	0	0	0	0	0	0	0	0	0	0	5.42704	0	0	0	0	5.42704	0	0	0	0	0	0	0	0	0	0	0	0	0	0	0	0	5.42704	5.42704	0
Serine/threonine-protein kinase MARK2 OS=Homo sapiens GN=MARK2 PE=1 SV=2	MARK2_HUMAN	MARK2	88 kDa	0	0	0	0	0	0	0	0	0	0	0	0	80.7592	0	0	0	0	0	0	0	0	0	0	0	0	5.63688	75.6509	0	0	5.04178	0	0	5.04178	0	0
