## Supplementary file 1 for "In vivo identification of GTPase interactors by mitochondrial relocalization and proximity biotinylation" (part 5 of 5)

### Sheet: Mean WD Score (continued)
Identified Protein	Uniprot Accession	Gene Name	Molecular Weight	BirA	Rab2 D	Rab2 T	Rab5 D	Rab5 T	Rab6 D	Rab6 T	Rab7 D	Rab7 T	Rab8 D	Rab8 T	Rab9 D	Rab9 T	Rab10 D	Rab10 T	Rab11 D	Rab11 T	Rab18 D	Rab18 T	Rab30 D	Rab30 T	Rab33 D	Rab33 T	Cdc42 D	Cdc42 T	NRas D	NRas T	Rac1* D	Rac1* T	RalB D	RalB T	Rheb D	Rheb T	RhoA D	RhoA T
MAP/microtubule affinity-regulating kinase 3 OS=Homo sapiens GN=MARK3 PE=1 SV=4	MARK3_HUMAN	MARK3	84 kDa	0	4.98019	0	0	0	4.98019	0	0	0	0	0	0	6.4294	0	0	0	0	0	0	4.06631	4.98019	0	0	0	0	0	0	0	0	0	0	0	4.98019	0	0
Microtubule-associated serine/threonine-protein kinase 3 OS=Homo sapiens GN=MAST3 PE=1 SV=2	MAST3_HUMAN	MAST3	143 kDa	0	0	0	0	0	0	0	0	0	0	0	0	0	0	0	0	0	0	0	0	15.4627	0	0	0	0	0	0	0	0	0	0	0	0	0	0
Mitochondrial antiviral-signaling protein OS=Homo sapiens GN=MAVS PE=1 SV=2	MAVS_HUMAN	MAVS	57 kDa	4.56967	7.37988	6.37174	6.7788	6.78043	5.44341	5.41103	6.49858	5.82264	4.97536	4.9995	5.21375	5.87308	5.35714	5.25379	7.62779	6.79008	4.44837	5.24889	4.67486	4.80046	3.81069	4.96365	6.47952	6.27011	6.60233	5.623	5.35683	6.16479	4.95925	5.11907	6.31261	6.78831	4.98925	5.28213
Myb-binding protein 1A OS=Homo sapiens GN=MYBBP1A PE=1 SV=2	MBB1A_HUMAN	MYBBP1A	149 kDa	7.84055	8.738	8.68741	8.55466	6.8381	9.84914	9.93697	8.57712	8.49389	8.16788	7.9071	7.01884	7.94846	6.8709	7.6754	6.86652	6.82267	7.24417	8.3558	9.24866	10.4665	7.25922	8.54796	7.69265	8.3832	10.6758	10.0297	7.74796	6.77142	9.16132	10.4882	8.56099	10.0767	7.42649	7.96828
Methylcrotonoyl-CoA carboxylase subunit alpha, mitochondrial OS=Homo sapiens GN=MCCC1 PE=1 SV=3	MCCA_HUMAN	MCCC1	80 kDa	6.03411	9.02419	7.70052	9.66741	6.30491	8.88871	7.71941	6.25727	4.21982	6.80245	4.43761	12.209	9.41677	9.62297	4.83835	7.54556	5.91341	9.24839	8.60793	6.44122	4.04259	5.37645	3.94071	4.91589	7.64062	6.32321	5.71616	7.04306	8.70444	2.72366	2.51906	12.1981	6.35463	6.29002	6.03062
Methylcrotonoyl-CoA carboxylase beta chain, mitochondrial OS=Homo sapiens GN=MCCC2 PE=1 SV=1	MCCB_HUMAN	MCCC2	61 kDa	0	27.2488	2.73219	2.23082	0	3.86389	2.73219	0	0	2.23082	0	199.6	0	0	0	0	0	0	0	0	0	0	0	0	0	0	0	36.5354	2.73219	0	0	2.73219	0	0	0
Induced myeloid leukemia cell differentiation protein Mcl-1 OS=Homo sapiens GN=MCL1 PE=1 SV=3	MCL1_HUMAN	MCL1	37 kDa	1.8655	1.8655	2.25186	1.8655	5.0694	1.8655	4.23105	0.937767	0	0.663102	1.8655	0	2.25186	0.663102	0.663102	5.02311	5.0694	0	0.663102	0.663102	0	0	0.81213	5.0694	2.07514	2.25186	2.07514	4.99354	0.81213	0	0	4.77452	6.20262	4.23105	0.663102
DNA replication licensing factor MCM3 OS=Homo sapiens GN=MCM3 PE=1 SV=3	MCM3_HUMAN	MCM3	91 kDa	0.758093	1.77788	3.6574	2.71226	0	4.65368	4.31028	2.71226	1.19865	7.46165	1.31305	2.94325	3.44823	0.758093	3.14675	0.92847	0.92847	2.43826	1.60816	10.3588	4.91387	3.33073	1.19865	0	0.758093	1.19865	2.43826	3.42074	1.31305	0.758093	0	3.14675	3.6574	1.0721	9.4444
DNA replication licensing factor MCM4 OS=Homo sapiens GN=MCM4 PE=1 SV=5	MCM4_HUMAN	MCM4	97 kDa	0	0	0	0	0	0	0	0	0	0	0	0	0	0	0	0	0	0	0	0	0	0	0	0	0	0	0	0	0	0	0	6.05767	0	0	4347.37
DNA replication licensing factor MCM5 OS=Homo sapiens GN=MCM5 PE=1 SV=5	MCM5_HUMAN	MCM5	82 kDa	0	0	0	0	0	0	0	0	0	3.27035	0	0	0	0	0	0	0	0	4.00534	50.4747	0	0	3.27035	0	0	0	0	3.27035	0	0	0	0	0	4.62497	4.62497
DNA replication licensing factor MCM7 OS=Homo sapiens GN=MCM7 PE=1 SV=4	MCM7_HUMAN	MCM7	81 kDa	0	0	4.08605	0	0	0	0	0	0	0	0	0	0	0	0	0	0	0	5.77854	4.08605	5.00437	0	0	0	0	0	5.77854	0	0	4.08605	0	0	0	0	0
MyoD family inhibitor OS=Homo sapiens GN=MDFI PE=1 SV=1	MDFI_HUMAN	MDFI	25 kDa	0	0	0	0	0	0	0	0	0	0	0	0	0	0	18.9379	0	0	0	0	0	0	0	0	0	0	0	0	0	0	0	0	0	0	0	0
Malate dehydrogenase, mitochondrial OS=Homo sapiens GN=MDH2 PE=1 SV=3	MDHM_HUMAN	MDH2	36 kDa	0	0	2.36786	0	17.8406	0	0	0	0	1.67433	1.67433	89.1367	81.7594	87.5772	0	0	0	1.67433	0	0	0	0	0	0	0	0	1.67433	0	0	0	0	19.5357	1.67433	2.05062	0
Midasin OS=Homo sapiens GN=MDN1 PE=1 SV=2	MDN1_HUMAN	MDN1	633 kDa	0	4.70137	3.48151	11.0353	1.37889	16.6083	17.2242	2.88415	1.95004	4.42774	5.01384	2.46989	2.82925	8.78276	2.71434	2.84264	8.17919	3.2516	7.88263	16.7114	14.0509	5.01612	5.65851	12.3359	11.8862	4.31722	4.44629	0	0	6.3095	8.93142	4.0642	4.72459	7.44915	6.48757
Mediator of RNA polymerase II transcription subunit 1 OS=Homo sapiens GN=MED1 PE=1 SV=4	MED1_HUMAN	MED1	168 kDa	2.07411	0	1.79624	0	0	0	1.79624	1.46662	0	1.79624	1.79624	11.0158	9.12582	1.46662	0	0	1.46662	1.46662	1.79624	0	1.79624	0	0	1.79624	0	1.79624	1.46662	0	0	1.46662	1.46662	1.46662	1.79624	0	0
Mediator of RNA polymerase II transcription subunit 14 OS=Homo sapiens GN=MED14 PE=1 SV=2	MED14_HUMAN	MED14	161 kDa	0	0	0	9.172	0	0	0	0	0	0	0	0	0	0	0	0	0	9.172	0	0	0	0	0	0	0	0	0	0	0	0	0	0	0	0	0
Mediator of RNA polymerase II transcription subunit 23 OS=Homo sapiens GN=MED23 PE=1 SV=2	MED23_HUMAN	MED23	156 kDa	9.172	0	0	0	0	0	0	0	0	0	0	0	0	0	0	0	0	0	0	0	0	0	0	0	0	0	0	0	0	0	0	9.172	0	0	0
Mediator of RNA polymerase II transcription subunit 26 OS=Homo sapiens GN=MED26 PE=1 SV=2	MED26_HUMAN	MED26	65 kDa	0	0	0	0	0	0	0	0	0	0	0	0	0	0	0	0	0	0	0	0	13.3238	0	0	0	0	0	0	9.42137	0	0	0	0	0	0	0
Maternal embryonic leucine zipper kinase OS=Homo sapiens GN=MELK PE=1 SV=3	MELK_HUMAN	MELK	75 kDa	0	0	0	0	0	0	0	0	0	0	0	0	0	0	0	0	0	0	0	0	0	0	0	0	0	0	0	15.4627	0	0	0	0	0	0	0
Methylosome protein 50 OS=Homo sapiens GN=WDR77 PE=1 SV=1	MEP50_HUMAN	WDR77	37 kDa	0	0	1.72888	1.41163	0	1.41163	1.41163	0	0	1.72888	1.41163	1.41163	10.3543	0	0	0	0	1.41163	1.41163	1.41163	0	1.41163	0	0	0	0	0	9.4043	8.45427	0	0	1.72888	1.41163	10.2052	10.3543
Merlin OS=Homo sapiens GN=NF2 PE=1 SV=1	MERL_HUMAN	NF2	70 kDa	0	0	0	0	0	0	0	0	0	0	0	0	0	0	0	0	0	0	0	0	0	0	0	0	0	0	0	6.80416	0	0	0	0	8.33335	8.33335	0
Methyltransferase-like protein 13 OS=Homo sapiens GN=METTL13 PE=1 SV=1	MET13_HUMAN	METTL13	79 kDa	1.08449	1.08449	1.8784	1.08449	0	6.11135	0	0	1.32823	1.08449	0	0	1.53371	0	0	0	1.08449	1.53371	1.08449	4.98989	4.98989	1.08449	4.98989	1.08449	4.98989	1.32823	5.55062	1.08449	0	1.32823	0	1.71474	1.53371	7.84976	4.98989
Methionine synthase OS=Homo sapiens GN=MTR PE=1 SV=2	METH_HUMAN	MTR	141 kDa	0	6.0326	1.46043	8.53139	0	10.7064	0	1.46043	0	2.66636	1.68636	65.9265	0	57.2809	6.7105	1.19243	0	0	1.19243	16.5103	0	0	0	1.19243	1.19243	1.19243	0	0	0	13.8185	11.0103	82.0957	1.68636	17.8429	1.46043
Mitochondrial fission factor OS=Homo sapiens GN=MFF PE=1 SV=1	MFF_HUMAN	MFF	38 kDa	1.25787	3.50851	3.18645	2.19666	4.07767	2.29049	2.74818	2.48571	2.36651	1.25787	1.8895	0.700877	3.10813	1.76639	3.11747	3.76358	2.84626	0.606977	2.32396	1.96161	1.72626	1.42347	2.50938	4.00956	4.06934	3.33316	3.39097	3.41086	4.22338	2.16738	1.99328	2.98638	4.09574	1.56066	3.05714
Mitofusin-2 OS=Homo sapiens GN=MFN2 PE=1 SV=3	MFN2_HUMAN	MFN2	86 kDa	0	0	0	124.957	0	0	0	0	0	0	0	0	0	0	0	0	0	0	0	0	5.42704	0	0	0	0	0	0	5.42704	0	0	0	0	0	0	0
Mitochondrial fission regulator 1-like OS=Homo sapiens GN=MTFR1L PE=1 SV=2	MFR1L_HUMAN	MTFR1L	32 kDa	0	2.78396	32.8822	2.78396	0	0	0	0	0	0	0	0	0	0	0	3.40964	2.78396	0	4.40182	0	0	0	3.40964	2.78396	0	0	0	0	2.78396	0	0	0	0	0	0
MAX gene-associated protein OS=Homo sapiens GN=MGA PE=1 SV=3	MGAP_HUMAN	MGA	332 kDa	0	0	0	0	0	0	0	0	0	0	0	0	0	0	0	0	0	0	0	0	0	0	0	0	0	0	0	0	7606.34	0	0	0	0	0	0
Melanoma inhibitory activity protein 3 OS=Homo sapiens GN=MIA3 PE=1 SV=1	MIA3_HUMAN	MIA3	214 kDa	0.952021	1.16598	1.06439	2.8795	0	0.824474	1.57875	0.952021	2.1387	2.69736	0.673181	4.2774	9.59882	6.84226	1.92265	0.824474	1.42803	0	1.06439	0.952021	0.952021	0.673181	10.6372	6.26062	2.1387	2.8795	7.88215	1.16598	6.62846	1.92265	5.92115	3.10002	6.45114	6.85762	7.78959
MICOS complex subunit MIC19 OS=Homo sapiens GN=CHCHD3 PE=1 SV=1	MIC19_HUMAN	CHCHD3	26 kDa	0	0	0	0	0	0	0	0	0	0	0	0	0	0	0	0	0	0	0	0	0	0	0	0	0	0	0	0	0	0	0	0	0	0	15.4627
MICOS complex subunit MIC60 OS=Homo sapiens GN=IMMT PE=1 SV=1	MIC60_HUMAN	IMMT	84 kDa	52.2606	0	1.20185	8.37138	0	0	1.20185	0	0	0	7.39748	0	1.20185	0	0	0	1.47196	0	10.2502	6.81693	44.4929	14.0056	14.2407	0	8.79662	0	2.08167	6.81693	1.20185	0	0	0	9.68966	0	35.7518
[F-actin]-methionine sulfoxide oxidase MICAL3 OS=Homo sapiens GN=MICAL3 PE=1 SV=2	MICA3_HUMAN	MICAL3	224 kDa	0	0	0	2.42276	0	0	173.723	0	0	0	353.371	0	1.71315	0	485.016	1.71315	2.09818	0	0	0	3.63415	0	222.527	2.96727	0	1.71315	15.0305	0	0	17.8733	26.0336	0	2.42276	0	2.09818
Calcium uptake protein 1, mitochondrial OS=Homo sapiens GN=MICU1 PE=1 SV=1	MICU1_HUMAN	MICU1	54 kDa	2.18161	1.86143	1.69064	1.83462	0.94635	3.29419	4.13441	0.598524	1.96147	1.83462	2.98372	0.846441	4.37841	0.73304	0.73304	0.846441	2.00541	0	3.32823	1.96147	2.00541	2.24694	4.16156	1.83462	2.59454	1.83462	2.3524	3.12093	0	1.96147	0.846441	2.39092	1.96147	5.052	5.08241
Calcium uptake protein 2, mitochondrial OS=Homo sapiens GN=MICU2 PE=1 SV=2	MICU2_HUMAN	MICU2	50 kDa	0	1.85594	0	0	0	1.85594	0	0	0	0	1.85594	0	21.8867	2.27305	1.85594	0	0	0	0	0	2.62469	16.256	1.85594	0	14.6138	0	0	28.9946	2.27305	0	0	2.27305	1.85594	0	0
Mitochondrial dynamics protein MID49 OS=Homo sapiens GN=MIEF2 PE=1 SV=1	MID49_HUMAN	MIEF2	49 kDa	0	101.108	101.108	0	0	0	0	0	0	0	0	0	0	0	0	0	0	0	0	0	0	0	0	0	0	0	0	4.62859	0	0	0	0	0	0	0
Mitochondrial dynamics protein MID51 OS=Homo sapiens GN=MIEF1 PE=1 SV=1	MID51_HUMAN	MIEF1	51 kDa	3.27323	10.2521	9.7999	4.28164	12.5467	2.75946	0.764661	1.08139	0	3.71528	2.4807	0	0.764661	3.03822	7.32143	8.62132	2.99447	0.936514	1.32443	0	0	0	0	12.0717	9.13013	0	0.764661	7.2051	4.59234	0	0	0	8.03848	0	2.75946
Mitochondria-eating protein OS=Homo sapiens GN=SPATA18 PE=1 SV=1	MIEAP_HUMAN	SPATA18	61 kDa	0	0	0	0	0	0	0	0	0	0	0	0	15.4627	0	0	0	0	0	0	0	0	0	0	0	0	0	0	0	0	0	0	0	0	0	0
Mitoguardin 1 OS=Homo sapiens GN=MIGA1 PE=1 SV=1	MIGA1_HUMAN	MIGA1	71 kDa	1.01701	6.16284	7.15044	7.36398	7.77226	2.16249	4.30651	1.6271	1.93004	0	4.06665	1.99812	1.6271	1.88775	5.87766	5.01714	5.21456	0.587169	1.93004	2.16249	0.830383	0	1.99812	5.51351	3.79962	1.99812	0	2.05212	3.80925	0	1.6271	2.06861	5.24961	3.2623	5.10404
Mitoguardin 2 OS=Homo sapiens GN=MIGA2 PE=1 SV=1	MIGA2_HUMAN	MIGA2	66 kDa	0	0	0	15.4627	0	0	0	0	0	0	0	0	0	0	0	0	0	0	0	0	0	0	0	0	0	0	0	0	0	0	0	0	0	0	0
MICAL-like protein 1 OS=Homo sapiens GN=MICALL1 PE=1 SV=2	MILK1_HUMAN	MICALL1	93 kDa	0	0	0	0	0	0	3.70347	0	2.1382	0	382.264	0	284.802	0	517.073	0	0	0	0	0	0	0	250.713	0	0	0	2.1382	0	0	2.61875	2.1382	0	0	0	0
Mimitin, mitochondrial OS=Homo sapiens GN=NDUFAF2 PE=1 SV=1	MIMIT_HUMAN	NDUFAF2	20 kDa	0	0	0	1.9267	0	0	0	1.9267	0	117.12	0	194.644	155.377	258.195	151.245	0	0	0	0	0	0	0	0	0	0	0	0	0	0	0	0	0	1.9267	0	0
Msx2-interacting protein OS=Homo sapiens GN=SPEN PE=1 SV=1	MINT_HUMAN	SPEN	402 kDa	0	0	0	1.09359	0	2.67875	0	0	1.33937	1.89416	1.54658	16.0403	1.09359	29.4274	33.2384	0	1.09359	0	0	12.1976	2.31986	0	1.89416	33.9161	1.09359	0	6.12484	0	0	40.7008	24.4027	55.1978	6.54832	41.036	0
Mitochondrial Rho GTPase 1 OS=Homo sapiens GN=RHOT1 PE=1 SV=2	MIRO1_HUMAN	RHOT1	71 kDa	0	0	0	0	0	4.07278	0	0	0	0	0	0	0	0	0	0	0	0	0	0	0	0	0	0	85.6295	0	0	0	5.75978	0	0	0	4.07278	77.7219	5.25794
Mitochondrial Rho GTPase 2 OS=Homo sapiens GN=RHOT2 PE=1 SV=2	MIRO2_HUMAN	RHOT2	68 kDa	1.5933	5.08868	4.26425	5.44263	4.5708	3.37366	2.69365	0.966092	1.5933	0.557773	0	3.21827	1.31993	1.31993	0.557773	4.68451	2.28619	2.6661	3.23775	2.98955	0.788811	0	0	2.07643	4.33332	2.91429	2.34265	1.61658	0.788811	0.68313	0.557773	3.62248	3.76981	3.54359	2.97195
MKI67 FHA domain-interacting nucleolar phosphoprotein OS=Homo sapiens GN=NIFK PE=1 SV=1	MK67I_HUMAN	NIFK	34 kDa	0	0	0	0	0	5.65653	4.61854	0	0	0	0	0	0	0	0	0	0	4.61854	4.61854	0	0	0	4.61854	0	0	0	0	0	0	0	0	0	0	0	0
MKL/myocardin-like protein 2 OS=Homo sapiens GN=MKL2 PE=1 SV=3	MKL2_HUMAN	MRTFB	118 kDa	0.613469	4.94061	3.87132	5.27542	3.42278	3.7905	1.49338	4.78807	4.24936	1.78042	1.66126	4.78028	4.3426	4.42662	4.05688	4.88802	4.12549	2.64481	3.3584	2.97273	1.95078	0	0.500895	4.73043	4.73556	5.84128	4.69707	3.78458	3.33743	3.02023	2.87181	5.54125	6.31223	3.73763	1.84195
DNA mismatch repair protein Mlh1 OS=Homo sapiens GN=MLH1 PE=1 SV=1	MLH1_HUMAN	MLH1	85 kDa	0	0	0	0	0	0	0	0	0	0	0	0	0	0	0	0	0	0	0	0	0	0	0	0	0	0	0	0	0	0	0	15.4627	0	0	0
Max-like protein X OS=Homo sapiens GN=MLX PE=1 SV=2	MLX_HUMAN	MLX	33 kDa	0	3.62244	4.43657	0	0	0	0	0	0	0	0	0	0	0	0	0	0	0	3.62244	0	0	0	0	3.62244	0	0	0	0	67.2025	0	0	0	3.62244	0	0
Cob(I)yrinic acid a,c-diamide adenosyltransferase, mitochondrial OS=Homo sapiens GN=MMAB PE=1 SV=1	MMAB_HUMAN	MMAB	27 kDa	0	0	0	0	0	0	0	0	0	0	0	0	0	356.915	0	0	0	0	0	0	0	0	0	0	0	0	0	0	0	0	0	0	0	0	0
Membrane magnesium transporter 1 OS=Homo sapiens GN=MMGT1 PE=1 SV=1	MMGT1_HUMAN	MMGT1	15 kDa	0	0	0	0	0	0	2.36762	0	2.36762	0	26.4552	0	28.7082	0	0	0	0	0	0	0	0	2.89973	2.36762	0	0	2.89973	4.73524	0	0	0	2.36762	0	2.36762	0	2.36762
MMS19 nucleotide excision repair protein homolog OS=Homo sapiens GN=MMS19 PE=1 SV=2	MMS19_HUMAN	MMS19	113 kDa	0	0	0	0	0	3.98403	0	0	0	0	0	3.98403	3.98403	0	0	0	3.98403	0	0	0	0	0	0	0	0	0	0	0	0	3.98403	0	3.98403	0	0	0
Multiple myeloma tumor-associated protein 2 OS=Homo sapiens GN=MMTAG2 PE=1 SV=1	MMTA2_HUMAN	MMTAG2	29 kDa	3.28502	3.54347	3.32351	2.27798	2.97846	3.25518	3.25518	3.23746	3.16288	3.12835	3.12835	3.51623	3.29701	3.27366	2.8948	3.3695	2.86716	3.39345	3.26019	2.80379	2.80379	2.97263	2.74562	2.96428	3.5851	3.40321	3.24936	3.91668	4.49755	2.7992	2.85407	2.92044	3.04023	3.48694	3.45611
Protein MON2 homolog OS=Homo sapiens GN=MON2 PE=1 SV=3	MON2_HUMAN	MON2	190 kDa	2.91138	0	0	2.37713	0	2.37713	421.042	0	2.91138	0	0	0	276.634	33.9046	0	0	0	0	0	0	0	0	0	0	0	0	2.37713	0	0	0	0	0	0	0	2.37713
Monocarboxylate transporter 1 OS=Homo sapiens GN=SLC16A1 PE=1 SV=3	MOT1_HUMAN	SLC16A1	54 kDa	30.5134	0	0	0	0	0	0	0	0	0	0	2.36068	41.9612	0	0	0	0	0	0	0	2.89123	2.36068	4.08881	0	0	23.6434	3.3385	0	0	4.08881	2.36068	0	2.36068	0	0
Dual specificity mitogen-activated protein kinase kinase 3 OS=Homo sapiens GN=MAP2K3 PE=1 SV=2	MP2K3_HUMAN	MAP2K3	39 kDa	0	0	0	0	0	0	0	0	0	0	0	0	4.6891	0	0	0	0	0	0	0	0	0	0	0	0	0	0	103.769	0	0	0	4.6891	6.63139	0	0
Dual specificity mitogen-activated protein kinase kinase 7 OS=Homo sapiens GN=MAP2K7 PE=1 SV=2	MP2K7_HUMAN	MAP2K7	47 kDa	0	0	0	0	0	0	0	0	0	0	0	0	8.35316	0	0	0	0	0	0	0	0	0	0	0	0	0	0	0	6.82033	0	0	6.82033	0	0	0
Phosphate carrier protein, mitochondrial OS=Homo sapiens GN=SLC25A3 PE=1 SV=2	MPCP_HUMAN	SLC25A3	40 kDa	4.79218	3.81188	3.24979	2.75209	1.79347	4.49498	4.74449	4.19038	4.20942	4.99873	5.14634	2.63683	4.68944	3.68205	3.68997	2.74019	3.2685	2.71836	3.42221	4.2541	4.39092	4.50474	5.73172	3.32935	2.73377	4.71373	4.38281	2.45181	3.04782	4.8765	4.47263	3.45968	5.45207	5.52891	5.58527
M-phase phosphoprotein 9 OS=Homo sapiens GN=MPHOSPH9 PE=1 SV=4	MPP9_HUMAN	MPHOSPH9	133 kDa	0	0	0	0	0	0	15.4627	0	0	0	0	0	0	0	0	0	0	0	0	0	0	0	0	0	0	0	0	0	0	0	0	0	0	0	0
Cation-independent mannose-6-phosphate receptor OS=Homo sapiens GN=IGF2R PE=1 SV=3	MPRI_HUMAN	IGF2R	274 kDa	4.44539	3.7535	3.33533	2.21807	3.51536	4.51047	5.33762	5.44864	6.33242	5.3525	5.14889	2.90711	6.7781	4.11134	5.90108	4.75987	5.67795	1.18866	3.43638	4.23698	6.22295	4.02058	7.22889	5.78386	3.43163	5.88778	6.93595	3.89687	3.85295	7.034	6.72127	2.81684	5.83478	6.04216	6.08706
Myosin phosphatase Rho-interacting protein OS=Homo sapiens GN=MPRIP PE=1 SV=3	MPRIP_HUMAN	MPRIP	117 kDa	0	0	0	3.40455	0	31.7326	2.40738	0	0	0	0	3.40455	2.40738	0	0	0	4.50379	0	31.7326	0	0	0	5.38306	0	0	0	0	188.35	0	0	0	0	0	0	0
Myelin protein zero-like protein 1 OS=Homo sapiens GN=MPZL1 PE=1 SV=1	MPZL1_HUMAN	MPZL1	29 kDa	0	0	0	0	0	0	0	0	0	0	0	0	15.138	0	0	0	0	0	9.57412	0	0	0	0	0	0	0	0	0	0	0	0	0	0	0	0
Serine/threonine-protein kinase MRCK alpha OS=Homo sapiens GN=CDC42BPA PE=1 SV=1	MRCKA_HUMAN	CDC42BPA	197 kDa	0	5.84837	2.33935	3.09467	0	1.65417	2.02593	25.926	100.817	0	1.65417	0	2.61547	0	2.02593	1.65417	3.69883	0	0	0	0	0	3.09467	164.259	648.445	0	15.3179	0	260.134	2.33935	4.21732	2.02593	2.02593	123.523	3.30834
Serine/threonine-protein kinase MRCK beta OS=Homo sapiens GN=CDC42BPB PE=1 SV=2	MRCKB_HUMAN	CDC42BPB	194 kDa	0	0	0	0	0	0	0	0	0	0	0	0	0	0	0	0	67.4887	0	0	0	0	0	0	6.08089	3923.81	0	0	3.51081	1482.82	0	0	0	0	0	0
Double-strand break repair protein MRE11 OS=Homo sapiens GN=MRE11 PE=1 SV=3	MRE11_HUMAN	MRE11	81 kDa	3.65245	5.61463	4.99746	5.54608	5.34962	4.34953	3.60746	4.3253	5.45608	4.46518	4.65973	3.245	4.86899	4.31049	4.66561	5.67148	5.91886	3.31006	3.77323	3.49433	4.28255	2.16528	4.00286	5.52423	4.649	5.27159	5.70206	3.9827	4.53585	5.26929	4.72981	4.5652	5.27067	4.74136	4.04367
MARCKS-related protein OS=Homo sapiens GN=MARCKSL1 PE=1 SV=2	MRP_HUMAN	MARCKSL1	20 kDa	34.463	2.39663	2.39663	0	24.369	0	0	0	2.39663	2.39663	0	0	2.39663	0	0	0	0	2.39663	0	0	0	0	0	0	0	0	0	2.39663	2.39663	0	0	0	0	0	0
Multidrug resistance-associated protein 1 OS=Homo sapiens GN=ABCC1 PE=1 SV=3	MRP1_HUMAN	ABCC1	172 kDa	11.3462	0	0	0	0	0	0	0	0	0	0	0	9.26411	0	0	0	0	0	0	0	0	0	0	0	0	0	0	0	0	0	0	0	0	0	0
Multidrug resistance-associated protein 5 OS=Homo sapiens GN=ABCC5 PE=1 SV=2	MRP5_HUMAN	ABCC5	161 kDa	1.17053	1.85078	0	0	0	1.65539	1.17053	24.6408	7.11951	0	0	0	8.34414	0	0	0	2.02742	0	0	8.15538	1.17053	1.17053	1.65539	5.81305	0	8.59401	35.1534	0	0	8.34414	6.46628	0	9.1447	1.17053	0
Mitochondrial ribonuclease P protein 1 OS=Homo sapiens GN=TRMT10C PE=1 SV=2	MRRP1_HUMAN	TRMT10C	47 kDa	2.68818	0	0	0	0	0	0	0	0	0	0	5.02913	37.5491	281.893	2.68818	0	0	0	0	0	0	40.4536	5.37637	0	0	0	0	0	0	0	0	0	0	0	0
DNA mismatch repair protein Msh2 OS=Homo sapiens GN=MSH2 PE=1 SV=1	MSH2_HUMAN	MSH2	105 kDa	0	0	0	0	0	0	5.42704	0	0	0	0	0	0	0	0	0	0	0	0	0	0	0	5.42704	0	0	0	0	0	0	0	0	5.42704	5.42704	0	0
DNA mismatch repair protein Msh6 OS=Homo sapiens GN=MSH6 PE=1 SV=2	MSH6_HUMAN	MSH6	153 kDa	0.942938	3.24558	1.08881	1.63322	0	5.10509	2.51485	2.79745	8.12585	3.92482	0.942938	9.91587	9.16093	3.95619	3.71794	0	0.942938	0	0	5.87321	3.03569	0	15.16	4.16608	1.33352	0.942938	1.33352	0	0	8.92351	3.03569	10.8536	3.95619	5.01982	0.769906
Protein misato homolog 1 OS=Homo sapiens GN=MSTO1 PE=1 SV=1	MSTO1_HUMAN	MSTO1	62 kDa	0	11.3462	0	0	0	0	0	0	0	0	0	0	9.26411	0	0	0	0	0	0	0	0	0	0	0	0	0	0	0	0	0	0	0	0	0	0
Mitochondrial carrier homolog 1 OS=Homo sapiens GN=MTCH1 PE=1 SV=1	MTCH1_HUMAN	MTCH1	42 kDa	4.57931	0	4.57931	0	0	0	0	0	0	0	0	0	0	0	0	0	4.57931	0	0	0	0	0	0	0	0	0	0	0	0	0	0	0	0	88.9684	0
Mitochondrial carrier homolog 2 OS=Homo sapiens GN=MTCH2 PE=1 SV=1	MTCH2_HUMAN	MTCH2	33 kDa	9.172	0	0	0	0	0	0	0	0	0	0	0	0	0	0	0	0	0	0	0	0	0	9.172	0	0	0	0	0	0	0	0	0	0	0	0
Bifunctional methylenetetrahydrofolate dehydrogenase/cyclohydrolase, mitochondrial OS=Homo sapiens GN=MTHFD2 PE=1 SV=2	MTDC_HUMAN	MTHFD2	38 kDa	0	0	0	0	0	0	0	0	0	0	0	0	0	0	0	0	0	0	0	0	0	0	0	0	0	0	0	15.4627	0	0	0	0	0	0	0
Transcription termination factor 1, mitochondrial OS=Homo sapiens GN=MTERF1 PE=1 SV=1	MTEF1_HUMAN	MTERF1	46 kDa	0	4.98019	5.75063	0	0	0	0	0	0	0	0	5.75063	0	0	0	0	0	5.75063	0	0	0	0	0	0	0	0	0	70.1515	0	0	0	0	0	0	0
Mitochondrial fission regulator 1 OS=Homo sapiens GN=MTFR1 PE=1 SV=2	MTFR1_HUMAN	MTFR1	37 kDa	0	4.40008	7.83828	2.83905	9.06083	1.05296	0.911887	0.911887	0	0.911887	3.10334	0	0	0	2.61624	7.76666	7.1108	2.35194	2.61624	0	0	0.744552	2.83905	8.26434	2.61624	2.35194	1.05296	6.34145	1.17724	0.744552	0	2.61624	7.73088	0.911887	0.744552
Mitochondrial fission regulator 2 OS=Homo sapiens GN=MTFR2 PE=1 SV=2	MTFR2_HUMAN	MTFR2	43 kDa	0	30.9697	3.97366	19.1403	179.479	0	0	0	0	0	0	0	0	0	0	0	0	2.12401	3.67889	0	0	0	0	2.12401	0	0	0	34.4802	3.00381	0	0	0	2.12401	0	0
Myotubularin-related protein 1 OS=Homo sapiens GN=MTMR1 PE=1 SV=4	MTMR1_HUMAN	MTMR1	75 kDa	1.83947	0	0	0	1.83947	2.25289	282.385	0	0	2.25289	20.302	0	0	0	183.772	0	0	0	0	1.83947	1.83947	0	0	14.3557	0	1.83947	0	0	0	0	0	0	21.5001	1.83947	15.9688
Myotubularin-related protein 2 OS=Homo sapiens GN=MTMR2 PE=1 SV=4	MTMR2_HUMAN	MTMR2	73 kDa	0	0	0	0	0	0	18.9379	0	0	0	0	0	0	0	0	0	0	0	0	0	0	0	0	0	0	0	0	0	0	0	0	0	0	0	0
Myotubularin-related protein 3 OS=Homo sapiens GN=MTMR3 PE=1 SV=3	MTMR3_HUMAN	MTMR3	134 kDa	0	0	0	853.694	0	0	0	0	0	3.98403	0	3.98403	0	0	3.98403	0	0	0	0	0	0	0	0	0	0	0	0	0	0	0	0	0	0	0	0
Myotubularin-related protein 4 OS=Homo sapiens GN=MTMR4 PE=1 SV=2	MTMR4_HUMAN	MTMR4	133 kDa	15.4627	0	0	0	0	0	0	0	0	0	0	0	0	0	0	0	0	0	0	0	0	0	0	0	0	0	0	0	0	0	0	0	0	0	0
Myotubularin-related protein 5 OS=Homo sapiens GN=SBF1 PE=1 SV=3	MTMR5_HUMAN	SBF1	208 kDa	2.18145	2.18145	1.78114	2.81624	0	11.2592	148.659	1.25946	0	90.9243	68.7129	0	0	83.2701	180	0	0	16.9344	22.5712	37.2754	32.7147	2.18145	43.2054	0	0	0	0	0	0	0	0	1.78114	1.25946	0	1.25946
Myotubularin-related protein 6 OS=Homo sapiens GN=MTMR6 PE=1 SV=3	MTMR6_HUMAN	MTMR6	72 kDa	0	0	0	1.93643	12.8025	0	1.58109	0	0	0	100.496	1.58109	20.5268	0	77.7432	1.58109	1.58109	0	0	0	0	0	0	12.8025	0	0	0	0	0	0	1.58109	2.236	22.9105	0	2.49992
Myotubularin-related protein 13 OS=Homo sapiens GN=SBF2 PE=1 SV=1	MTMRD_HUMAN	SBF2	208 kDa	0	0	0	0	0	0	1611.18	0	0	6.16933	6.66363	0	0	0	123.292	0	0	0	5.6318	0	0	0	0	0	0	0	0	0	0	0	0	0	0	0	0
Myotubularin-related protein 14 OS=Homo sapiens GN=MTMR14 PE=1 SV=2	MTMRE_HUMAN	MTMR14	72 kDa	0	0	0	15.4627	0	0	0	0	0	0	0	0	0	0	0	0	0	0	0	0	0	0	0	0	0	0	0	0	0	0	0	0	0	0	0
Serine/threonine-protein kinase mTOR OS=Homo sapiens GN=MTOR PE=1 SV=1	MTOR_HUMAN	MTOR	289 kDa	0	0	0	0	0	0	0	0	0	0	0	0	0	0	0	0	0	0	0	0	0	0	0	0	0	0	0	0	0	0	0	0	18.9379	0	0
Methionine synthase reductase OS=Homo sapiens GN=MTRR PE=1 SV=3	MTRR_HUMAN	MTRR	80 kDa	0	0	0	0	0	0	0	0	0	0	0	0	0	0	0	0	0	0	0	0	0	0	0	0	0	0	0	15.4627	0	0	0	0	0	0	0
Metaxin-2 OS=Homo sapiens GN=MTX2 PE=1 SV=1	MTX2_HUMAN	MTX2	30 kDa	0	3.32236	0	60.4382	4.69853	0	0	0	0	0	0	0	0	0	0	0	4.06905	0	0	0	0	3.32236	0	0	0	0	0	0	3.32236	0	0	0	3.32236	0	0
Metaxin-3 OS=Homo sapiens GN=MTX3 PE=1 SV=2	MTX3_HUMAN	MTX3	35 kDa	0.68313	3.66957	3.96474	2.37778	4.60641	0.68313	0.68313	0.966092	1.0435	3.76981	4.14898	1.5933	2.37778	3.42575	2.20829	4.35899	3.99552	0.68313	1.18322	0.788811	0.788811	1.74162	0.881917	3.93974	3.14745	2.63468	1.85179	4.35821	4.40815	2.49088	2.07643	3.3681	4.7269	4.02613	1.85179
Mucin-16 OS=Homo sapiens GN=MUC16 PE=1 SV=3	MUC16_HUMAN	MUC16	1519 kDa	0	0	0	9.70761	0	0	0	0	0	0	0	0	0	0	16.8141	0	0	0	0	0	0	0	0	0	0	0	0	0	0	0	0	0	0	0	0
Cell surface glycoprotein MUC18 OS=Homo sapiens GN=MCAM PE=1 SV=2	MUC18_HUMAN	MCAM	72 kDa	1.67608	0	0	0	0	1.45153	0	0	6.62897	0	5.95931	0	1.45153	0	1.18517	9.87216	6.62897	0	0	0	1.18517	1.18517	5.95931	1.18517	0	7.19352	26.8271	2.05277	0	22.4736	1.45153	0	8.14057	1.45153	0
Mucin-19 OS=Homo sapiens GN=MUC19 PE=1 SV=3	MUC19_HUMAN	MUC19	805 kDa	0	0	0	0	0	0	0	0	0	0	0	6.75051	0	0	0	0	0	0	0	6.75051	0	0	0	0	0	0	0	0	0	0	0	0	6.75051	0	0
Mucin-5AC OS=Homo sapiens GN=MUC5AC PE=1 SV=4	MUC5A_HUMAN	MUC5AC	586 kDa	0	0	0	0	0	0	0	0	0	0	0	0	0	50.1049	0	0	0	0	0	0	0	0	0	0	0	0	0	0	0	0	0	0	0	0	0
Mucin-5B OS=Homo sapiens GN=MUC5B PE=1 SV=3	MUC5B_HUMAN	MUC5B	596 kDa	0	0	0	11.3462	0	0	0	0	0	0	0	0	0	0	9.26411	0	0	0	0	0	0	0	0	0	0	0	0	0	0	0	0	0	0	0	0
Mucin-7 OS=Homo sapiens GN=MUC7 PE=1 SV=2	MUC7_HUMAN	MUC7	39 kDa	0	0	0	0	0	0	0	0	0	0	0	0	0	0	0	0	0	0	0	0	0	0	0	0	0	0	0	0	0	0	0	0	24.4487	0	0
Mitochondrial ubiquitin ligase activator of NFKB 1 OS=Homo sapiens GN=MUL1 PE=1 SV=1	MUL1_HUMAN	MUL1	40 kDa	0	0	0	0	356.915	0	0	0	0	0	0	0	0	0	0	0	0	0	0	0	0	0	0	0	0	0	0	0	0	0	0	0	0	0	0
Matrix-remodeling-associated protein 7 OS=Homo sapiens GN=MXRA7 PE=1 SV=1	MXRA7_HUMAN	MXRA7	21 kDa	2.52246	30.0287	0	0	0	0	0	0	0	0	2.52246	0	30.0287	0	0	0	0	0	0	0	0	0	0	0	0	0	0	2.52246	3.08937	0	0	2.52246	2.52246	0	2.52246
Unconventional myosin-XVIIIa OS=Homo sapiens GN=MYO18A PE=1 SV=3	MY18A_HUMAN	MYO18A	233 kDa	0	0	0	0	0	0	0	0	0	0	4.33363	0	0	0	1572.48	0	0	0	0	0	0	0	6.12867	0	1772.28	0	0	0	0	0	0	0	0	0	0
E3 ubiquitin-protein ligase MYCBP2 OS=Homo sapiens GN=MYCBP2 PE=1 SV=3	MYCB2_HUMAN	MYCBP2	510 kDa	0	1.66846	0	21.3921	1.11231	4.78426	4.85867	16.8689	10.8529	7.53699	3.19487	20.4639	2.22462	20.3673	7.25156	2.35956	2.15398	2.00524	3.76734	2.29308	1.47145	8.17132	2.08094	8.75799	5.02398	4.23178	5.43314	0	0	7.96749	0.963288	7.2867	3.58522	14.3992	7.76031
C-myc promoter-binding protein OS=Homo sapiens GN=DENND4A PE=1 SV=2	MYCPP_HUMAN	DENND4A	209 kDa	0	0	0	0	0	4.69144	0	0	3.83054	0	4.69144	0	0	0	7.66108	0	6.63469	0	0	3.83054	3.83054	0	0	0	0	0	0	0	0	0	0	0	0	0	0
Myosin-10 OS=Homo sapiens GN=MYH10 PE=1 SV=3	MYH10_HUMAN	MYH10	229 kDa	0	0	0	0	0	0	0	0	17.93	0	9.33107	0	0	7.76392	194.051	0	0	0	0	0	0	0	3.65995	0	0	0	8.965	0	0	0	0	0	0	0	7.76392
Myosin-4 OS=Homo sapiens GN=MYH4 PE=2 SV=2	MYH4_HUMAN	MYH4	223 kDa	0	0	0	0	0	15.4627	0	0	0	0	0	0	0	0	0	0	0	0	0	0	0	0	0	0	0	0	0	0	0	0	0	0	0	0	0
Myosin-9 OS=Homo sapiens GN=MYH9 PE=1 SV=4	MYH9_HUMAN	MYH9	227 kDa	5.79408	7.03692	5.77361	7.61547	5.3491	3.27219	7.66295	2.09938	3.24037	5.03122	5.10874	5.97789	8.5641	7.39263	9.24694	6.34893	5.72722	0.952579	4.08793	3.4506	4.78727	2.19989	6.40363	7.58743	6.37114	5.20941	5.98021	5.08914	4.43448	5.15844	2.46832	7.27677	10.3846	7.54358	8.57992
Unconventional myosin-X OS=Homo sapiens GN=MYO10 PE=1 SV=3	MYO10_HUMAN	MYO10	237 kDa	0	2.45799	9.23648	2.87031	1.48222	27.5642	35.2125	0	0	1.28364	0	9.00341	1.65718	1.9608	1.48222	2.56729	1.81534	1.04809	0	1.9608	1.81534	0	1.65718	1.9608	7.21347	0	1.04809	1.48222	0	0	1.04809	7.36891	1.28364	17.8716	5.18422
Unconventional myosin-XIX OS=Homo sapiens GN=MYO19 PE=1 SV=2	MYO19_HUMAN	MYO19	109 kDa	0	0	0	454.58	0	0	0	0	0	0	0	0	0	0	0	0	0	0	0	0	0	0	0	0	0	0	0	0	0	0	0	0	0	0	0
Unconventional myosin-Ib OS=Homo sapiens GN=MYO1B PE=1 SV=3	MYO1B_HUMAN	MYO1B	132 kDa	0	0	0	0	0	0	151.69	0	0	0	0	0	0	0	0	0	0	0	0	6.94355	9.81966	0	0	0	0	0	0	0	0	0	0	0	0	0	0
Unconventional myosin-Ic OS=Homo sapiens GN=MYO1C PE=1 SV=4	MYO1C_HUMAN	MYO1C	122 kDa	0	0	0	0	0	0	15.4627	0	0	0	0	0	0	0	0	0	0	0	0	0	0	0	0	0	0	0	0	0	0	0	0	0	0	0	0
Unconventional myosin-Id OS=Homo sapiens GN=MYO1D PE=1 SV=2	MYO1D_HUMAN	MYO1D	116 kDa	0	0	0	0	0	0	0	0	0	0	0	0	0	0	0	0	0	0	0	0	18.9379	0	0	0	0	0	0	0	0	0	0	0	0	0	0
Unconventional myosin-Ie OS=Homo sapiens GN=MYO1E PE=1 SV=2	MYO1E_HUMAN	MYO1E	127 kDa	1.10823	3.47381	3.47381	0.904868	0.904868	3.86417	0.904868	0	0.904868	0.904868	0.904868	0	0.904868	0.904868	1.27968	1.27968	1.10823	1.10823	5.13568	13.4382	17.2111	0	0.904868	0.904868	0	3.86417	1.10823	0	0	0.904868	0	0.904868	5.8118	13.4382	13.8771
Unconventional myosin-Va OS=Homo sapiens GN=MYO5A PE=1 SV=2	MYO5A_HUMAN	MYO5A	215 kDa	0	1.3745	0	0	2.74901	44.7374	123.692	1.3745	0	10.3445	124.434	1.68342	1.3745	1.94384	174.941	0	100.891	1.94384	8.01546	0	8.91618	0	13.4067	1.3745	8.91618	0	0	0	0	0	0	0	0	1.68342	1.3745
Unconventional myosin-Vb OS=Homo sapiens GN=MYO5B PE=1 SV=3	MYO5B_HUMAN	MYO5B	214 kDa	0	0	0	0	0	0	0	0	0	0	30.9254	0	0	0	0	0	0	0	0	0	0	0	0	0	0	0	0	0	0	0	0	0	0	0	0
Unconventional myosin-Vc OS=Homo sapiens GN=MYO5C PE=1 SV=2	MYO5C_HUMAN	MYO5C	203 kDa	0	0	0	0	0	0	0	0	0	0	9.43491	0	0	0	12867.9	0	0	0	0	0	0	0	0	0	0	0	0	0	0	0	0	0	0	0	0
Unconventional myosin-VI OS=Homo sapiens GN=MYO6 PE=1 SV=4	MYO6_HUMAN	MYO6	150 kDa	1.37769	1.37769	0	10.2686	1.37769	2.04345	1.37769	0	2.04345	4.15701	1.23224	14.1062	20.5337	0	0.871328	5.06717	5.74953	0	0	0.871328	1.84837	0	1.06715	16.2297	17.7662	4.15701	6.73451	0.871328	1.06715	0.871328	4.55528	0	5.71661	4.62357	5.76755
Unconventional myosin-IXa OS=Homo sapiens GN=MYO9A PE=1 SV=2	MYO9A_HUMAN	MYO9A	293 kDa	0	0	1.17076	15.8116	0	1.6557	4.05562	2.02781	1.85113	1.6557	1.43388	29.269	10.8514	9.37639	9.19475	2.19029	2.86776	0	0	2.19029	3.20625	0	8.15849	30.196	46.0558	1.6557	1.17076	8.7094	7.50501	1.17076	10.4759	1.43388	1.6557	38.0386	126.588
Unconventional myosin-IXb OS=Homo sapiens GN=MYO9B PE=1 SV=3	MYO9B_HUMAN	MYO9B	243 kDa	3.13053	1.98864	2.31001	4.81912	1.6848	6.10486	7.02953	1.20761	1.45644	5.29348	2.51093	7.2487	4.76794	6.25578	4.66314	1.74621	3.30217	6.56267	6.21316	5.92638	5.12816	3.08252	5.03742	4.94232	6.77351	3.97648	3.00653	6.17247	4.79237	3.29953	1.96079	4.8983	4.0462	6.04613	8.05666
Myomegalin OS=Homo sapiens GN=PDE4DIP PE=1 SV=1	MYOME_HUMAN	PDE4DIP	265 kDa	0	0	0	0	784.479	0	724.717	0	0	0	9.14786	0	0	0	5.11381	0	0	0	0	0	0	0	5.6019	0	0	0	0	0	0	0	0	0	0	0	0
Protein phosphatase 1 regulatory subunit 12A OS=Homo sapiens GN=PPP1R12A PE=1 SV=1	MYPT1_HUMAN	PPP1R12A	115 kDa	0	0	0	0	0	0	0	0	0	0	0	0	0	0	193.334	0	0	0	0	0	0	0	0	0	0	0	0	0	0	6.75051	0	0	0	0	0
Histone H2A deubiquitinase MYSM1 OS=Homo sapiens GN=MYSM1 PE=1 SV=1	MYSM1_HUMAN	MYSM1	95 kDa	0	0	0	0	0	0	0	0	0	0	0	0	0	0	0	0	0	0	0	18.9379	0	0	0	0	0	0	0	0	0	0	0	0	0	0	0
NEDD4-binding protein 1 OS=Homo sapiens GN=N4BP1 PE=1 SV=4	N4BP1_HUMAN	N4BP1	100 kDa	0.913419	0.913419	1.39527	4.25114	6.68509	2.04247	0	3.80497	2.35986	6.0198	2.62504	6.01648	1.49161	4.02853	7.88655	4.84584	3.71237	0	0	4.97462	1.17922	0	0.745804	12.2391	0	4.5673	0	3.48881	0	0.913419	0	11.2577	9.49886	13.4786	7.64542
NEDD4-binding protein 2 OS=Homo sapiens GN=N4BP2 PE=1 SV=2	N4BP2_HUMAN	N4BP2	199 kDa	0	18.9379	0	0	0	0	0	0	0	0	0	0	0	0	0	0	0	0	0	0	0	0	0	0	0	0	0	0	0	0	0	0	0	0	0
N-alpha-acetyltransferase 15, NatA auxiliary subunit OS=Homo sapiens GN=NAA15 PE=1 SV=1	NAA15_HUMAN	NAA15	101 kDa	15.4627	0	0	0	0	0	0	0	0	0	0	0	0	0	0	0	0	0	0	0	0	0	0	0	0	0	0	0	0	0	0	0	0	0	0
Nascent polypeptide-associated complex subunit alpha OS=Homo sapiens GN=NACA PE=1 SV=1	NACA_HUMAN	NACA	23 kDa	159.969	0	0	0	0	0	0	0	0	0	0	5.58891	5.58891	0	0	0	0	0	0	0	0	0	0	0	0	0	0	0	0	0	0	0	0	0	0
Nascent polypeptide-associated complex subunit alpha, muscle-specific form OS=Homo sapiens GN=NACA PE=1 SV=1	NACAM_HUMAN	NACA	205 kDa	2.58254	0	1.29127	0	1.29127	1.29127	0	0	0	8.66398	7.86904	0	1.58148	1.82613	0	0	0	0	0	0	0	7.86904	1.29127	8.53921	0	0	0	7.86904	0	53.7651	7.07411	1.58148	1.29127	37.0925	1.58148
NACHT, LRR and PYD domains-containing protein 13 OS=Homo sapiens GN=NLRP13 PE=2 SV=2	NAL13_HUMAN	NLRP13	119 kDa	0	0	0	0	0	0	0	0	0	0	15.4627	0	0	0	0	0	0	0	0	0	0	0	0	0	0	0	0	0	0	0	0	0	0	0	0
Nicotinamide phosphoribosyltransferase OS=Homo sapiens GN=NAMPT PE=1 SV=1	NAMPT_HUMAN	NAMPT	56 kDa	0	0	0	0	0	0	0	0	0	15.4627	0	0	0	0	0	0	0	0	0	0	0	0	0	0	0	0	0	0	0	0	0	0	0	0	0
N-acylneuraminate-9-phosphatase OS=Homo sapiens GN=NANP PE=1 SV=1	NANP_HUMAN	NANP	28 kDa	0	0	0	0	0	0	0	0	0	0	0	0	15.4627	0	0	0	0	0	0	0	0	0	0	0	0	0	0	0	0	0	0	0	0	0	0
Nuclear autoantigenic sperm protein OS=Homo sapiens GN=NASP PE=1 SV=2	NASP_HUMAN	NASP	85 kDa	37.8066	0	0	8.52486	0	5.69206	0	1.15829	0	25.4472	1.15829	2.16696	9.34933	36.2517	0	0	0	0	6.87092	6.97132	0	1.15829	0	0	1.63807	1.15829	0	0	0	0	0	8.81009	1.15829	8.52486	1.63807
RNA cytidine acetyltransferase OS=Homo sapiens GN=NAT10 PE=1 SV=2	NAT10_HUMAN	NAT10	116 kDa	2.81062	3.51088	3.00874	3.49779	1.69805	6.43453	6.15536	3.7021	3.97481	4.30674	3.56968	3.76606	3.05822	2.35411	2.61826	1.61443	2.08698	2.84678	5.17705	6.01467	5.82559	4.00304	4.71736	3.14453	4.17711	4.46457	3.9337	5.64345	2.39134	2.75859	2.58801	3.6011	2.69673	5.17661	4.35287
Neuron navigator 1 OS=Homo sapiens GN=NAV1 PE=1 SV=2	NAV1_HUMAN	NAV1	202 kDa	0	1.94458	0	0	0	2.38162	0	0	0	0	0	0	16.0432	1.94458	17.846	0	1.94458	0	0	0	27.7612	0	0	0	1.94458	0	0	0	0	127.849	19.6488	1.94458	0	0	0
NADH-cytochrome b5 reductase 1 OS=Homo sapiens GN=CYB5R1 PE=1 SV=1	NB5R1_HUMAN	CYB5R1	34 kDa	0	3.98053	2.3683	2.28633	3.48063	0.669864	0.669864	2.1666	1.9644	2.63668	2.81875	1.53202	2.67925	2.80215	3.71465	3.45225	3.07873	0.864791	1.53202	0.669864	1.26917	0	0.669864	3.81683	1.5544	2.53833	2.08463	2.19056	4.29903	3.05276	2.96762	2.91326	3.92794	3.24662	2.96762
NADH-cytochrome b5 reductase 3 OS=Homo sapiens GN=CYB5R3 PE=1 SV=3	NB5R3_HUMAN	CYB5R3	34 kDa	54.0783	3.22605	3.22605	0	3.22605	0	0	0	0	0	0	0	0	0	0	0	0	0	3.22605	0	0	0	0	0	0	0	0	0	44.1548	0	0	0	0	0	0
Neuroblastoma-amplified sequence OS=Homo sapiens GN=NBAS PE=1 SV=2	NBAS_HUMAN	NBAS	269 kDa	0	0	0	0	0	0	0	0	0	4.16702	0	0	0	4.16702	0	0	0	0	4282.7	0	0	0	4.16702	0	0	0	0	0	0	0	0	0	0	73.6696	0
Neurobeachin OS=Homo sapiens GN=NBEA PE=1 SV=3	NBEA_HUMAN	NBEA	328 kDa	0	0	0	0	0	0	24.4487	0	0	0	0	0	0	0	0	0	0	0	0	0	0	0	0	0	0	0	0	0	0	0	0	0	0	0	0
Neurobeachin-like protein 1 OS=Homo sapiens GN=NBEAL1 PE=2 SV=3	NBEL1_HUMAN	NBEAL1	307 kDa	0	0	0	0	0	0	43.7352	0	0	0	0	0	0	0	0	0	0	0	0	0	0	0	0	0	0	0	0	0	0	0	0	0	0	0	0
Next to BRCA1 gene 1 protein OS=Homo sapiens GN=NBR1 PE=1 SV=3	NBR1_HUMAN	NBR1	107 kDa	3.7053	3.7053	3.7053	5.8586	0	0	0	0	0	0	0	0	0	0	0	0	0	0	0	0	3.7053	0	0	0	0	0	0	0	0	0	0	3.7053	0	3.7053	0
Nuclear cap-binding protein subunit 3 OS=Homo sapiens GN=NCBP3 PE=1 SV=2	NCBP3_HUMAN	NCBP3	71 kDa	0	0	0	0	0	9.172	0	0	0	0	0	0	0	0	0	0	0	0	0	0	0	0	9.172	0	0	0	0	0	0	0	0	0	0	0	0
Neurochondrin OS=Homo sapiens GN=NCDN PE=1 SV=1	NCDN_HUMAN	NCDN	79 kDa	0	0	0	0	0	0	0	0	0	0	0	0	0	0	344.706	0	0	0	0	0	0	0	0	0	0	0	0	0	0	0	0	0	0	7.00323	0
Cytoplasmic protein NCK1 OS=Homo sapiens GN=NCK1 PE=1 SV=1	NCK1_HUMAN	NCK1	43 kDa	0	1.99929	6.28806	1.41371	30.3618	0	0	0	0	1.63241	6.82358	0	31.7052	0	7.29538	1.15429	1.15429	0	0	0	0	0	0	7.9306	0	0	0	30.251	8.74938	1.41371	1.15429	1.82509	8.11416	1.15429	1.15429
Nck-associated protein 1 OS=Homo sapiens GN=NCKAP1 PE=1 SV=1	NCKP1_HUMAN	NCKAP1	129 kDa	0	0	0	0	0	0	0	0	0	0	0	0	0	0	0	0	0	0	0	0	0	0	0	0	0	0	0	0	18.9379	0	0	0	0	0	0
Nicalin OS=Homo sapiens GN=NCLN PE=1 SV=2	NCLN_HUMAN	NCLN	63 kDa	15.4627	0	0	0	0	0	0	0	0	0	0	0	0	0	0	0	0	0	0	0	0	0	0	0	0	0	0	0	0	0	0	0	0	0	0
Nuclear receptor coactivator 2 OS=Homo sapiens GN=NCOA2 PE=1 SV=2	NCOA2_HUMAN	NCOA2	159 kDa	0	0	0	0	0	9.172	0	0	0	0	0	0	0	0	0	0	0	9.172	0	0	0	0	0	0	0	0	0	0	0	0	0	0	0	0	0
Nuclear receptor coactivator 7 OS=Homo sapiens GN=NCOA7 PE=1 SV=2	NCOA7_HUMAN	NCOA7	106 kDa	0	0	6.67494	0	0	0	6.67494	0	0	0	0	0	0	0	1419.48	0	0	0	0	0	0	0	0	0	0	0	0	0	0	0	0	0	0	0	0
Nuclear receptor corepressor 1 OS=Homo sapiens GN=NCOR1 PE=1 SV=2	NCOR1_HUMAN	NCOR1	270 kDa	0	1.94109	0	0	0	4.0407	0	0	0	2.50593	0	17.1831	1.94109	0	1.94109	1.58489	1.58489	0	0	4.75468	3.16978	0	0	84.6904	2.50593	0	0	0	0	10.657	0	3.88218	2.50593	72.6117	1.94109
Nuclear receptor corepressor 2 OS=Homo sapiens GN=NCOR2 PE=1 SV=2	NCOR2_HUMAN	NCOR2	275 kDa	0	0	0	0	0	0	0	0	0	0	0	0	0	0	0	0	0	0	0	0	0	0	0	0	0	0	0	0	0	0	0	15.4627	0	0	0
NADPH--cytochrome P450 reductase OS=Homo sapiens GN=POR PE=1 SV=2	NCPR_HUMAN	POR	77 kDa	54.212	0	0	0	0	1.56881	0	0	0	2.02532	0	1.56881	12.0149	1.56881	1.28093	0	0	0	0	6.96121	0	0	1.56881	0	0	1.28093	0	0	0	7.74346	8.40292	8.98392	9.76617	58.6773	51.206
Nucleoporin NDC1 OS=Homo sapiens GN=NDC1 PE=1 SV=2	NDC1_HUMAN	NDC1	76 kDa	3.15493	3.47364	0	0	0	6.12144	0.81762	2.83622	1.91749	4.5891	0.81762	1.15629	16.2624	5.48879	14.2688	1.41616	1.15629	0	0	3.66034	1.91749	0	4.42637	4.01102	0	12.5156	19.9515	0	0	21.4596	23.6899	1.29277	13.9137	15.1314	11.9804
Kinetochore protein NDC80 homolog OS=Homo sapiens GN=NDC80 PE=1 SV=1	NDC80_HUMAN	NDC80	74 kDa	0	0	5666.68	0	0	0	0	0	0	0	0	0	9.29656	0	0	0	0	0	0	0	0	0	0	0	0	0	0	0	0	0	0	0	0	0	0
Nuclear distribution protein nudE homolog 1 OS=Homo sapiens GN=NDE1 PE=1 SV=2	NDE1_HUMAN	NDE1	39 kDa	0	0	0	0	0	0	0	0	0	0	0	0	10030	0	0	0	0	0	0	0	0	0	0	0	0	0	0	0	0	0	0	0	0	0	0
Nucleoside diphosphate kinase 3 OS=Homo sapiens GN=NME3 PE=1 SV=2	NDK3_HUMAN	NME3	19 kDa	0	0	0	0	0	0	0	0	0	0	0	0	0	0	0	0	0	0	0	0	0	0	0	0	0	0	15.4627	0	0	0	0	0	0	0	0
Putative nucleoside diphosphate kinase OS=Homo sapiens GN=NME2P1 PE=5 SV=1	NDK8_HUMAN	NME2P1	16 kDa	0	0	0	0	0	0	0	0	0	0	0	0	0	0	0	0	0	0	0	18.9379	0	0	0	0	0	0	0	0	0	0	0	0	0	0	0
Nucleoside diphosphate kinase A OS=Homo sapiens GN=NME1 PE=1 SV=1	NDKA_HUMAN	NME1	17 kDa	0	1.5147	1.07106	4.867	1.23675	0	0	0	0	1.23675	1.07106	3.60928	5.3751	1.07106	3.60928	5.10429	1.38273	0	1.23675	0	0	0	0.874515	19.7323	3.60928	4.85946	5.6146	13.853	13.6575	1.07106	0	4.28127	6.07022	3.91666	9.70531
Nucleoside diphosphate kinase B OS=Homo sapiens GN=NME2 PE=1 SV=1	NDKB_HUMAN	NME2	17 kDa	0	1.45363	12.6783	2.51776	14.1029	9.97229	0	1.78033	1.78033	0	1.78033	0	1.45363	1.45363	1.45363	1.78033	1.45363	0	1.45363	8.96488	0	0	0	2.71949	0	2.71949	3.08362	0	0	0	0	1.45363	2.05574	0	0
Protein NDRG1 OS=Homo sapiens GN=NDRG1 PE=1 SV=1	NDRG1_HUMAN	NDRG1	43 kDa	5.76881	4.07916	0	0	0	0	0	0	0	0	0	0	78.5288	0	0	4.07916	0	0	0	0	0	0	4.07916	0	0	0	0	0	0	0	0	0	0	0	0
Bifunctional heparan sulfate N-deacetylase/N-sulfotransferase 4 OS=Homo sapiens GN=NDST4 PE=2 SV=1	NDST4_HUMAN	NDST4	101 kDa	0	0	0	0	0	0	0	6.75051	0	6.75051	0	0	0	0	0	0	6.75051	0	0	0	0	0	0	0	0	0	0	0	0	0	0	0	0	0	0
Cytochrome c oxidase subunit NDUFA4 OS=Homo sapiens GN=NDUFA4 PE=1 SV=1	NDUA4_HUMAN	NDUFA4	9 kDa	1.32153	0	1.07902	1.07902	0	1.07902	6.04984	1.07902	0	1.32153	19.5012	0	1.32153	0	1.07902	1.07902	0	1.07902	1.32153	1.52597	1.70609	6.04984	5.49476	1.07902	1.07902	1.32153	1.52597	19.5012	20.5723	0	0	0	0	0	0
NADH dehydrogenase [ubiquinone] 1 alpha subcomplex subunit 8 OS=Homo sapiens GN=NDUFA8 PE=1 SV=3	NDUA8_HUMAN	NDUFA8	20 kDa	0	0	0	0	0	0	0	0	0	0	0	0	0	3.98403	3.98403	0	0	0	0	0	0	0	0	0	0	0	0	3.98403	3.98403	0	0	3.98403	0	0	3.98403
NADH dehydrogenase [ubiquinone] 1 alpha subcomplex assembly factor 4 OS=Homo sapiens GN=NDUFAF4 PE=1 SV=1	NDUF4_HUMAN	NDUFAF4	20 kDa	0	0	0	0	0	0	0	0	0	0	0	766.494	0	1301.05	4.59529	0	0	0	0	0	0	0	0	0	0	0	0	0	0	0	0	0	0	0	0
Arginine-hydroxylase NDUFAF5, mitochondrial OS=Homo sapiens GN=NDUFAF5 PE=1 SV=1	NDUF5_HUMAN	NDUFAF5	39 kDa	0	0	0	0	0	0	0	0	0	0	0	0	0	356.915	0	0	0	0	0	0	0	0	0	0	0	0	0	0	0	0	0	0	0	0	0
NADH dehydrogenase [ubiquinone] iron-sulfur protein 7, mitochondrial OS=Homo sapiens GN=NDUFS7 PE=1 SV=3	NDUS7_HUMAN	NDUFS7	24 kDa	0	0	0	0	0	0	0	0	0	0	0	0	0	0	0	0	0	0	0	0	15.4627	0	0	0	0	0	0	0	0	0	0	0	0	0	0
Nebulette OS=Homo sapiens GN=NEBL PE=1 SV=1	NEBL_HUMAN	NEBL	116 kDa	0	0	0	0	0	0	0	0	0	0	0	0	0	0	0	0	0	0	0	0	0	0	0	0	0	0	0	0	0	0	0	0	15.4627	0	0
Nebulin OS=Homo sapiens GN=NEB PE=1 SV=5	NEBU_HUMAN	NEB	773 kDa	0	0	0	0	9.172	0	0	0	0	0	0	0	0	0	0	9.172	0	0	0	0	0	0	0	0	0	0	0	0	0	0	0	0	0	0	0
Nectin-2 OS=Homo sapiens GN=NECTIN2 PE=1 SV=1	NECT2_HUMAN	NECTIN2	58 kDa	1.75765	0	0	0	0	0	0	0	0	1.75765	14.5797	0	101.313	0	0	1.75765	2.15267	0	0	0	0	2.15267	14.5797	0	0	0	2.15267	0	0	0	0	2.15267	19.6299	14.5797	0
Nectin-3 OS=Homo sapiens GN=NECTIN3 PE=1 SV=1	NECT3_HUMAN	NECTIN3	61 kDa	0	0	0	0	0	0	0	0	0	0	0	0	4.68261	0	0	0	0	0	0	0	0	0	4.68261	0	0	0	122.748	0	0	0	0	0	0	6.62221	0
Protein NEDD1 OS=Homo sapiens GN=NEDD1 PE=1 SV=1	NEDD1_HUMAN	NEDD1	72 kDa	0	0	0	0	0	0	0	0	0	0	0	0	0	0	0	0	0	0	0	0	0	0	8158.75	0	0	0	0	0	0	0	0	0	0	0	0
Endonuclease 8-like 2 OS=Homo sapiens GN=NEIL2 PE=1 SV=3	NEIL2_HUMAN	NEIL2	37 kDa	0	0	0	0	0	0	0	0	0	0	0	0	0	0	0	0	0	0	0	0	0	0	0	0	0	0	0	18.9379	0	0	0	0	0	0	0
Serine/threonine-protein kinase Nek1 OS=Homo sapiens GN=NEK1 PE=1 SV=2	NEK1_HUMAN	NEK1	143 kDa	0	0	0	5.91481	0	0	0	0	0	0	0	0	1284.34	4.58159	0	0	0	0	0	0	0	0	0	0	0	0	0	0	0	0	0	59.3715	0	0	0
Serine/threonine-protein kinase Nek4 OS=Homo sapiens GN=NEK4 PE=1 SV=2	NEK4_HUMAN	NEK4	95 kDa	0	0	3.62244	0	0	0	0	0	3.62244	0	0	4.43657	3.62244	0	0	3.62244	0	0	0	0	0	0	0	0	0	0	0	0	0	0	0	5.12291	3.62244	0	0
Serine/threonine-protein kinase Nek9 OS=Homo sapiens GN=NEK9 PE=1 SV=2	NEK9_HUMAN	NEK9	107 kDa	2.04079	0	0	35.5409	0	1.44305	0	9.11635	1.86297	1.86297	1.66629	8.83488	9.26563	7.60135	2.3565	0	1.17825	0	0	0	0	0	0	2.04079	0	0	2.3565	0	0	0	0	2.63464	37.5073	37.5073	30.1465
Nuclear export mediator factor NEMF OS=Homo sapiens GN=NEMF PE=1 SV=4	NEMF_HUMAN	NEMF	123 kDa	0	0	0	0	0	0	0	0	0	0	0	0	0	0	0	0	0	0	0	0	0	297.362	11.9258	0	0	0	0	0	0	0	0	0	0	0	0
Neogenin OS=Homo sapiens GN=NEO1 PE=1 SV=2	NEO1_HUMAN	NEO1	160 kDa	0	0	0	0	0	0	0	0	0	0	0	0	5.42704	0	0	0	0	0	5.42704	0	124.957	0	0	0	0	0	0	0	0	0	0	0	0	0	0
Neuralized-like protein 4 OS=Homo sapiens GN=NEURL4 PE=1 SV=2	NEUL4_HUMAN	NEURL4	167 kDa	0	0	0	0	0	0	0	0	0	0	0	0	0	0	0	0	0	0	0	15.4627	0	0	0	0	0	0	0	0	0	0	0	0	0	0	0
Neurofibromin OS=Homo sapiens GN=NF1 PE=1 SV=2	NF1_HUMAN	NF1	319 kDa	0	0	0	1.88797	0	3.77595	5.66392	0	0	0	0	0	0	18.2547	0	2.31229	2.98515	0	0	2.67	5.66392	0	1.88797	2.31229	0	0	177.787	0	0	2.98515	19.5168	1.88797	1.88797	0	0
Nuclear factor related to kappa-B-binding protein OS=Homo sapiens GN=NFRKB PE=1 SV=2	NFRKB_HUMAN	NFRKB	139 kDa	0	0	0	0	0	0	0	0	0	0	0	3.68039	0	0	0	0	0	0	0	4.50753	0	0	0	0	0	0	0	0	0	80.6237	0	74.1659	0	3.68039	0
NF-X1-type zinc finger protein NFXL1 OS=Homo sapiens GN=NFXL1 PE=1 SV=2	NFXL1_HUMAN	NFXL1	101 kDa	0	1.5517	0	2.19443	0	0	12.331	0	0	0	0	14.6632	2.19443	2.68762	2.19443	0	0	1.5517	67.2504	11.3632	15.8111	0	0	0	1.90044	0	0	0	0	0	0	2.68762	3.1034	11.3632	0
Ras GTPase-activating protein nGAP OS=Homo sapiens GN=RASAL2 PE=1 SV=2	NGAP_HUMAN	RASAL2	129 kDa	1.43486	2.51549	3.81952	4.55194	0	5.56951	4.5946	4.55034	4.29171	2.17708	2.28007	5.16477	5.33596	3.02115	2.89556	1.04787	2.60337	2.37428	2.8624	4.73609	4.81025	2.08538	2.36421	4.2434	4.76595	5.05488	4.44106	4.50116	9.93028	1.98818	3.14947	3.65402	4.03014	3.23161	3.64028
Neugrin OS=Homo sapiens GN=NGRN PE=1 SV=2	NGRN_HUMAN	NGRN	32 kDa	0	0	0	0	0	0	0	0	0	0	0	0	0	0	0	0	0	0	0	0	0	0	0	0	0	0	0	0	0	15.4627	0	0	0	0	0
NHL repeat-containing protein 2 OS=Homo sapiens GN=NHLRC2 PE=1 SV=1	NHLC2_HUMAN	NHLRC2	79 kDa	0	0	0	0	0	0	0	0	0	0	0	0	0	0	0	0	0	0	0	0	0	0	0	0	0	0	9.172	0	0	0	0	0	9.172	0	0
NHS-like protein 1 OS=Homo sapiens GN=NHSL1 PE=1 SV=2	NHSL1_HUMAN	NHSL1	171 kDa	0	0	0	0	0	0	0	0	0	0	0	0	6.11807	0	0	0	0	0	0	0	0	0	0	0	0	0	0	0	6671.77	0	0	0	0	0	0
NHS-like protein 2 OS=Homo sapiens GN=NHSL2 PE=1 SV=1	NHSL2_HUMAN	NHSL2	76 kDa	0	0	0	0	0	0	0	0	0	0	0	0	0	0	0	0	0	0	0	0	0	0	0	0	0	0	0	0	15.4627	0	0	0	0	0	0
Niban-like protein 1 OS=Homo sapiens GN=FAM129B PE=1 SV=3	NIBL1_HUMAN	FAM129B	84 kDa	0	0	0	0	0	0	0	0	9.83997	0	0	0	0	0	0	0	0	0	0	0	0	0	0	0	0	0	6.95791	0	0	0	0	0	6.95791	0	0
Ninein OS=Homo sapiens GN=NIN PE=1 SV=4	NIN_HUMAN	NIN	243 kDa	0	0	0	0	0	0	0	0	0	0	0	0	0	0	0	0	0	0	0	0	0	0	60.8768	0	0	0	0	0	0	0	0	0	0	0	0
Nipped-B-like protein OS=Homo sapiens GN=NIPBL PE=1 SV=2	NIPBL_HUMAN	NIPBL	316 kDa	0	0	0	0	0	0	0	0	0	0	0	0	0	0	0	0	0	0	15.4627	0	0	0	0	0	0	0	0	0	0	0	0	0	0	0	0
Nischarin OS=Homo sapiens GN=NISCH PE=1 SV=3	NISCH_HUMAN	NISCH	167 kDa	0	1.25307	4.29872	4.29872	0	2.07798	0	15.6372	10.6877	13.4137	1.53469	0	28.3287	6.43474	12.9793	0.886055	1.40098	0	0	1.87961	1.08519	0	1.08519	3.33087	1.25307	1.08519	4.07946	0	0	18.768	6.44661	12.8206	1.08519	14.5216	1.25307
Protein Njmu-R1 OS=Homo sapiens GN=C17orf75 PE=1 SV=2	NJMU_HUMAN	C17orf75	45 kDa	0	2.99718	725.132	0	0	0	0	0	0	2.99718	0	0	53.4689	0	2.99718	0	49.1862	0	0	0	0	0	0	0	0	0	0	0	0	0	0	0	0	0	0
NF-kappa-B-activating protein OS=Homo sapiens GN=NKAP PE=1 SV=1	NKAP_HUMAN	NKAP	47 kDa	0	12.9551	2.47125	15.6382	1.74744	1.74744	2.76294	0	0	12.9551	0	3.90739	2.14017	0	0	1.74744	0	104.355	3.26916	0	0	0	0	0	0	0	0	1.74744	1.74744	0	0	0	0	1.74744	0
NKAP-like protein OS=Homo sapiens GN=NKAPL PE=2 SV=3	NKAPL_HUMAN	NKAPL	46 kDa	0	0	0	0	0	0	0	0	0	0	0	0	0	0	0	0	0	0	0	15.4627	0	0	0	0	0	0	0	0	0	0	0	0	0	0	0
NK-tumor recognition protein OS=Homo sapiens GN=NKTR PE=1 SV=2	NKTR_HUMAN	NKTR	166 kDa	0	0	0	203.644	0	0	0	0	0	0	0	8.94422	0	0	0	0	0	10.5829	0	0	0	0	0	0	0	0	0	0	0	0	0	0	0	0	0
NACHT, LRR and PYD domains-containing protein 6 OS=Homo sapiens GN=NLRP6 PE=1 SV=2	NLRP6_HUMAN	NLRP6	99 kDa	0	0	0	0	0	0	0	0	0	0	0	0	0	0	0	9.172	0	9.172	0	0	0	0	0	0	0	0	0	0	0	0	0	0	0	0	0
NAD(P) transhydrogenase, mitochondrial OS=Homo sapiens GN=NNT PE=1 SV=3	NNTM_HUMAN	NNT	114 kDa	0	0	0	0	0	0	0	0	0	0	0	8.8908	0	4824.89	0	0	0	0	0	0	0	0	0	0	0	0	0	0	0	0	0	0	0	0	0
Nucleolar protein of 40 kDa OS=Homo sapiens GN=ZCCHC17 PE=1 SV=1	NO40_HUMAN	ZCCHC17	28 kDa	0	1.99494	1.99494	1.99494	0	1.99494	2.30356	0	0	0	13.5879	2.57546	3.25773	0	0	0	0	62.7137	12.5215	0	0	0	0	0	2.30356	0	0	13.7864	70.7691	0	0	0	0	0	0
RNA-binding protein NOB1 OS=Homo sapiens GN=NOB1 PE=1 SV=1	NOB1_HUMAN	NOB1	47 kDa	0	0	5.75498	0	0	0	5.75498	0	0	0	0	0	0	0	0	0	0	0	0	0	0	0	0	0	0	0	0	0	0	207.738	0	0	0	0	0
Nucleolar complex protein 2 homolog OS=Homo sapiens GN=NOC2L PE=1 SV=4	NOC2L_HUMAN	NOC2L	85 kDa	14.3224	0	0	0	0	1.74207	1.74207	0	0	21.9799	2.13359	1.74207	0	0	0	0	0	1.74207	0	20.2549	18.0636	19.2834	3.69548	0	0	0	0	14.3224	2.13359	0	0	0	0	0	0
Nucleolar complex protein 3 homolog OS=Homo sapiens GN=NOC3L PE=1 SV=1	NOC3L_HUMAN	NOC3L	93 kDa	3.41787	4.39299	4.18974	4.33984	3.23934	5.25152	4.15373	4.81206	5.09941	4.04161	3.53174	5.48069	4.63206	3.92517	3.77815	2.39303	3.54568	4.16103	4.257	4.48343	4.4422	1.56058	1.98176	3.93216	5.03098	3.3284	4.8436	5.07939	2.17113	3.69372	3.62807	4.52919	5.28263	4.9499	4.67791
Nucleolar complex protein 4 homolog OS=Homo sapiens GN=NOC4L PE=1 SV=1	NOC4L_HUMAN	NOC4L	58 kDa	0	0	0	0	0	0	15.4627	0	0	0	0	0	0	0	0	0	0	0	0	0	0	0	0	0	0	0	0	0	0	0	0	0	0	0	0
Nucleolar GTP-binding protein 1 OS=Homo sapiens GN=GTPBP4 PE=1 SV=3	NOG1_HUMAN	GTPBP4	74 kDa	6.52967	5.38926	4.38809	3.30148	4.49673	5.50877	5.90525	0	0	4.5713	4.54718	5.47006	1.96436	0.598965	0	0	0.73358	6.78399	4.54718	6.91269	5.1537	3.56591	5.0028	1.2706	3.48655	0	0	2.84025	2.86108	0	0.598965	2.5465	2.6271	2.6907	2.94587
Nucleolar GTP-binding protein 2 OS=Homo sapiens GN=GNL2 PE=1 SV=1	NOG2_HUMAN	GNL2	84 kDa	1.85915	1.20007	0	2.95024	0	9.82861	12.4124	1.07338	0	4.72156	4.72156	7.7852	1.69716	2.44406	2.44406	1.07338	0.758993	5.15212	5.89203	11.5707	5.34981	6.46637	6.30846	2.7187	1.41995	1.07338	1.41995	0	0	8.77688	6.34485	1.07338	1.20007	4.87853	5.93898
Nucleolar protein 10 OS=Homo sapiens GN=NOL10 PE=1 SV=1	NOL10_HUMAN	NOL10	80 kDa	0	0	0	4.6891	0	4.6891	0	0	0	0	0	0	0	0	0	0	0	6.63139	0	4.6891	5.74295	0	0	0	0	0	0	0	0	0	0	0	0	0	0
Nucleolar protein 12 OS=Homo sapiens GN=NOL12 PE=1 SV=1	NOL12_HUMAN	NOL12	25 kDa	0	0	0	0	0	0	0	0	0	0	0	11.2334	0	0	0	0	0	11.2334	0	0	0	0	0	0	0	0	0	0	0	0	0	0	0	0	0
Nucleolar protein 6 OS=Homo sapiens GN=NOL6 PE=1 SV=2	NOL6_HUMAN	NOL6	128 kDa	0	0	0	18.9379	0	0	0	0	0	0	0	0	0	0	0	0	0	0	0	0	0	0	0	0	0	0	0	0	0	0	0	0	0	0	0
Nucleolar protein 7 OS=Homo sapiens GN=NOL7 PE=1 SV=2	NOL7_HUMAN	NOL7	29 kDa	0	0	0	0	0	0	0	0	0	0	0	7.85023	0	0	0	0	0	6.7985	5.55095	0	0	5.55095	0	0	0	0	0	0	0	0	0	0	0	0	0
Polynucleotide 5'-hydroxyl-kinase NOL9 OS=Homo sapiens GN=NOL9 PE=1 SV=1	NOL9_HUMAN	NOL9	79 kDa	0	0	0	4.01492	4.01492	0	0	0	4.01492	0	0	4.01492	0	0	0	0	0	0	0	0	0	0	0	0	4.01492	0	0	0	0	0	0	4.91726	0	0	0
Nucleolar MIF4G domain-containing protein 1 OS=Homo sapiens GN=NOM1 PE=1 SV=1	NOM1_HUMAN	NOM1	96 kDa	2.79861	3.4722	3.55485	4.71289	3.35594	4.60193	4.36581	4.52005	4.73098	4.13627	4.05972	4.56525	4.29933	2.69204	3.51597	2.337	3.27655	3.09473	4.48533	4.68115	4.38279	3.63835	3.68573	3.90671	4.57412	4.28607	4.327	3.71885	1.08556	3.75267	4.51451	3.82641	4.63912	5.05018	5.42062
Non-POU domain-containing octamer-binding protein OS=Homo sapiens GN=NONO PE=1 SV=4	NONO_HUMAN	NONO	54 kDa	7.81645	0	0	0	0	1.28695	0	0	0	11.0541	34.9039	1.82002	1.82002	1.82002	0	0	0	0	0	10.0864	1.28695	0	1.82002	38.6607	0	1.28695	0	0	1.28695	59.4667	1.28695	2.73003	1.28695	8.60607	1.28695
Nucleolar protein 16 OS=Homo sapiens GN=NOP16 PE=1 SV=2	NOP16_HUMAN	NOP16	21 kDa	17.4913	1.04417	0	5.14556	0	1.27885	1.04417	0	0	5.96985	16.5206	1.47669	5.14556	1.04417	1.04417	0	0	1.04417	0	1.47669	4.62575	6.48966	1.04417	0	5.96985	0	0	4.62575	1.04417	0	0	1.27885	0	1.04417	5.14556
Nucleolar protein 56 OS=Homo sapiens GN=NOP56 PE=1 SV=4	NOP56_HUMAN	NOP56	66 kDa	5.34864	2.58181	1.31195	4.13089	2.44345	4.62479	0.58672	1.92709	1.88486	5.45462	4.62479	6.36501	7.91991	5.04361	2.19074	0.829748	0.718583	3.51164	1.78873	2.79569	1.17344	2.41944	4.42277	1.37598	2.91525	0.58672	0	7.05511	6.47151	0	0	6.38249	4.73253	7.24802	7.20371
Nucleolar protein 58 OS=Homo sapiens GN=NOP58 PE=1 SV=1	NOP58_HUMAN	NOP58	60 kDa	3.75189	2.74391	4.09398	2.61807	0	4.09858	3.906	1.37777	1.6848	3.63449	3.72435	3.52332	4.36981	2.31812	2.02652	0.514929	1.48434	3.66391	2.96868	3.87893	3.304	2.43006	3.18508	3.34284	3.0714	3.18508	2.77083	2.90739	3.60706	2.23195	2.05318	3.61315	2.6131	3.88323	4.92978
Nucleolar protein 9 OS=Homo sapiens GN=NOP9 PE=1 SV=1	NOP9_HUMAN	NOP9	69 kDa	2.46232	0	0	0	0	0	1.74112	0	0	2.46232	14.3069	1.74112	12.8616	1.74112	0	0	0	2.13243	0	0	0	1.74112	1.74112	0	0	0	0	0	0	0	0	1.74112	16.9706	15.5253	1.74112
Neurogenic locus notch homolog protein 1 OS=Homo sapiens GN=NOTCH1 PE=1 SV=4	NOTC1_HUMAN	NOTCH1	272 kDa	0	0	0	0	0	0	0	0	0	0	0	0	0	0	0	0	0	0	0	0	0	0	0	0	0	0	15.4627	0	0	0	0	0	0	0	0
Neurogenic locus notch homolog protein 2 OS=Homo sapiens GN=NOTCH2 PE=1 SV=3	NOTC2_HUMAN	NOTCH2	265 kDa	0	0.84303	0	0	0	4.51585	0	14.0006	13.7383	3.89138	3.89138	0	12.6023	0	3.01524	3.35407	4.23021	0	0	1.46017	1.78834	0	0	4.11889	1.0325	11.222	12.0031	0	0	16.7921	12.0031	1.46017	4.32812	5.14734	3.97855
Neurogenic locus notch homolog protein 4 OS=Homo sapiens GN=NOTCH4 PE=1 SV=2	NOTC4_HUMAN	NOTCH4	210 kDa	0	0	0	0	0	0	0	0	0	0	0	0	0	9.42137	13.3238	0	0	0	0	0	0	0	0	0	0	0	0	0	0	0	0	0	0	0	0
Nucleosome assembly protein 1-like 1 OS=Homo sapiens GN=NAP1L1 PE=1 SV=1	NP1L1_HUMAN	NAP1L1	45 kDa	1.54661	0	0	0	0	0	0	0	0	2.18724	10.1485	0	1.54661	1.54661	60.5809	0	0	0	0	0	0	0	1.54661	1.54661	0	0	1.54661	0	0	104.082	107.857	0	1.89421	53.6851	11.2889
Nucleosome assembly protein 1-like 4 OS=Homo sapiens GN=NAP1L4 PE=1 SV=1	NP1L4_HUMAN	NAP1L4	43 kDa	1.81872	9.35567	0	0	1.48498	0	0	0	0	12.3446	12.3446	0	1.48498	1.48498	9.35567	0	0	0	0	0	0	0	1.81872	2.10007	0	0	1.48498	0	0	98.8501	99.9902	1.81872	0	50.8306	0
Nucleolar pre-ribosomal-associated protein 1 OS=Homo sapiens GN=URB1 PE=1 SV=4	NPA1P_HUMAN	URB1	254 kDa	0	0	0	0	0	0	0	0	0	0	0	0	0	0	0	0	15.4627	0	0	0	0	0	0	0	0	0	0	0	0	0	0	0	0	0	0
NIPA-like protein 3 OS=Homo sapiens GN=NIPAL3 PE=1 SV=1	NPAL3_HUMAN	NIPAL3	45 kDa	0	0	0	0	0	0	0	0	0	0	0	0	0	0	15.4627	0	0	0	0	0	0	0	0	0	0	0	0	0	0	0	0	0	0	0	0
Protein NPAT OS=Homo sapiens GN=NPAT PE=1 SV=3	NPAT_HUMAN	NPAT	154 kDa	0	0	0	3.57653	0	0	0	0	0	4.38034	4.38034	3.57653	0	0	0	0	0	0	0	0	0	0	3.57653	0	0	0	0	0	0	0	0	3.57653	0	3.57653	0
Nephrocystin-3 OS=Homo sapiens GN=NPHP3 PE=1 SV=1	NPHP3_HUMAN	NPHP3	151 kDa	0	0	0	0	0	0	0	0	0	0	0	0	0	0	0	0	0	0	0	0	15.4627	0	0	0	0	0	0	0	0	0	0	0	0	0	0
Nephrocystin-4 OS=Homo sapiens GN=NPHP4 PE=1 SV=2	NPHP4_HUMAN	NPHP4	158 kDa	0	0	0	9.172	0	0	0	0	0	0	0	0	0	9.172	0	0	0	0	0	0	0	0	0	0	0	0	0	0	0	0	0	0	0	0	0
Nuclear protein localization protein 4 homolog OS=Homo sapiens GN=NPLOC4 PE=1 SV=3	NPL4_HUMAN	NPLOC4	68 kDa	5.2324	0	0	1.57053	1.11053	2.3558	0	0	0	31.7177	23.4566	8.43657	1.36012	8.66796	1.36012	1.11053	0	0	0	7.8486	1.9235	0	0	1.57053	0	0	0	0	0	6.31606	0	29.224	7.83644	32.9491	1.11053
Nucleophosmin OS=Homo sapiens GN=NPM1 PE=1 SV=2	NPM_HUMAN	NPM1	33 kDa	5.08613	0	1.71361	0	1.71361	0	0	0	0.989356	1.21171	5.35948	0	17.243	6.21956	1.21171	0	0	0.989356	0.989356	4.61947	0	0.989356	0	5.01288	1.21171	0	0	4.1528	1.21171	7.48103	5.82614	1.39916	4.61947	4.1528	15.0323
Nuclear receptor-binding factor 2 OS=Homo sapiens GN=NRBF2 PE=1 SV=1	NRBF2_HUMAN	NRBF2	32 kDa	0	0	0	0	2128.56	0	0	0	0	0	100.311	0	0	0	4.23306	0	0	0	0	0	0	0	0	0	0	0	0	0	0	0	0	0	0	0	0
Protein NRDE2 homolog OS=Homo sapiens GN=NRDE2 PE=1 SV=3	NRDE2_HUMAN	NRDE2	133 kDa	4.9213	1.32307	0.836785	1.32307	0	14.2547	14.0577	3.30456	0.836785	14.2336	3.58599	8.50255	1.02485	2.97073	1.02485	0	1.02485	1.87111	7.71687	16.4099	13.5862	6.78933	12.8239	0	1.02485	1.44935	0	0.836785	0	0	0	1.02485	1.18339	4.20125	2.0497
Pro-neuregulin-1, membrane-bound isoform OS=Homo sapiens GN=NRG1 PE=1 SV=3	NRG1_HUMAN	NRG1	70 kDa	0	0	0	0	0	6.82033	0	0	0	0	0	0	0	0	0	0	0	0	6.82033	0	8.35316	0	0	0	0	0	0	0	0	0	0	0	0	0	0
Neurexin-1 OS=Homo sapiens GN=NRXN1 PE=2 SV=1	NRX1A_HUMAN	NRXN1	162 kDa	0	0	0	0	0	0	0	0	0	0	0	0	0	0	0	0	0	0	0	0	0	0	0	6.75051	0	0	6.75051	0	0	0	6.75051	0	0	0	0
Ribosome biogenesis protein NSA2 homolog OS=Homo sapiens GN=NSA2 PE=1 SV=1	NSA2_HUMAN	NSA2	30 kDa	0	3.48127	3.48127	0	0	0	0	0	0	0	2.46163	33.1789	0	0	0	0	0	0	0	0	0	0	0	0	2.46163	0	0	38.0077	42.2271	0	0	2.46163	0	2.46163	0
Sterol-4-alpha-carboxylate 3-dehydrogenase, decarboxylating OS=Homo sapiens GN=NSDHL PE=1 SV=2	NSDHL_HUMAN	NSDHL	42 kDa	19.3917	0.845451	0	0	3.03259	0.845451	0	0	1.03546	11.4763	9.38065	0	12.4455	0	1.19565	0	0.845451	0	0	0	3.66066	3.71415	12.718	4.35302	0	0.845451	4.25454	0.845451	3.03259	1.33678	10.8651	1.19565	11.6529	3.37337	11.0223
NSFL1 cofactor p47 OS=Homo sapiens GN=NSFL1C PE=1 SV=2	NSF1C_HUMAN	NSFL1C	41 kDa	2.17866	0	0	2.17866	2.17866	0	0	0	0	4.35732	196.599	0	2.17866	0	0	0	0	0	0	0	2.17866	0	2.17866	0	0	0	0	0	2.17866	3.44476	0	20.1379	2.17866	0	0
Sphingomyelin phosphodiesterase 4 OS=Homo sapiens GN=SMPD4 PE=1 SV=2	NSMA3_HUMAN	SMPD4	93 kDa	0	0	0	0	0	0	0	0	2.97866	2.97866	3.6481	0	0	0	0	0	0	0	0	0	0	0	0	0	0	0	45.4384	0	0	0	0	41.8724	0	49.6684	0
tRNA (cytosine(34)-C(5))-methyltransferase OS=Homo sapiens GN=NSUN2 PE=1 SV=2	NSUN2_HUMAN	NSUN2	86 kDa	0	0	0	0	0	0	0	0	0	0	0	88.9684	0	0	4.57931	0	0	0	0	4.57931	0	4.57931	0	0	0	0	0	0	0	0	0	0	0	0	0
5'-nucleotidase domain-containing protein 2 OS=Homo sapiens GN=NT5DC2 PE=1 SV=1	NT5D2_HUMAN	NT5DC2	61 kDa	0	0	0	0	0	0	0	0	0	0	0	15.4627	0	0	0	0	0	0	0	0	0	0	0	0	0	0	0	0	0	0	0	0	0	0	0
Cancer-related nucleoside-triphosphatase OS=Homo sapiens GN=NTPCR PE=1 SV=1	NTPCR_HUMAN	NTPCR	21 kDa	0	0	0	0	0	0	0	1.47286	1.47286	28.0273	7.91862	1.47286	26.997	0	0	1.47286	0	0	0	1.47286	6.82524	0	7.40651	0	1.70071	1.20259	1.47286	7.51473	7.51473	0	0	1.70071	1.20259	9.89312	1.20259
Nuclear pore complex protein Nup107 OS=Homo sapiens GN=NUP107 PE=1 SV=1	NU107_HUMAN	NUP107	106 kDa	0	0	0	0	0	0	0	0	0	0	3837.43	0	0	0	106.656	0	0	0	0	0	0	0	0	0	0	0	0	0	0	0	0	0	0	0	0
Nuclear pore complex protein Nup133 OS=Homo sapiens GN=NUP133 PE=1 SV=2	NU133_HUMAN	NUP133	129 kDa	0	0	0	0	0	0	0	0	0	0	253.333	0	0	0	136.377	0	0	0	0	0	0	0	6.11234	0	0	0	0	0	0	0	0	0	0	0	0
Nuclear pore complex protein Nup153 OS=Homo sapiens GN=NUP153 PE=1 SV=2	NU153_HUMAN	NUP153	154 kDa	4.29299	1.94623	0.817578	3.52794	0.817578	2.16311	1.24887	6.22505	8.45126	1.56554	3.35538	1.41609	12.5094	3.38528	4.39167	1.41609	1.88812	0	0.66755	3.60844	2.21401	0	1.63516	10.2405	4.89068	8.00201	8.58497	0.817578	0	11.528	5.72407	3.44636	9.71943	5.20627	8.33733
Nuclear pore complex protein Nup155 OS=Homo sapiens GN=NUP155 PE=1 SV=1	NU155_HUMAN	NUP155	155 kDa	2.02462	1.48567	2.10449	3.82916	2.00665	2.67554	1.25562	5.0219	6.18908	1.37546	2.0878	2.65421	5.55538	3.94378	5.29501	1.72648	2.56078	0	0.561529	3.31301	3.68387	0	3.42557	6.68458	4.36126	5.51878	6.08197	2.16456	1.48567	6.5793	8.16231	4.61032	6.37356	2.98759	2.83344
Nucleoporin NUP188 homolog OS=Homo sapiens GN=NUP188 PE=1 SV=1	NU188_HUMAN	NUP188	196 kDa	0	0	0	0	0	0	0	0	0	0	0	0	0	0	0	0	0	0	0	0	0	0	0	0	0	0	0	0	0	0	0	15.4627	0	0	0
Nuclear pore complex protein Nup214 OS=Homo sapiens GN=NUP214 PE=1 SV=2	NU214_HUMAN	NUP214	214 kDa	0	0	0	6.67942	0	2.27734	0	0	0	1.69743	1.07355	4.88968	1.31482	29.4257	6.67942	5.43914	0	0	0	1.85944	0	0	1.31482	7.22889	17.9545	4.88968	0	0	0	1.51823	1.85944	7.63113	10.076	20.2608	6.67942
NUAK family SNF1-like kinase 1 OS=Homo sapiens GN=NUAK1 PE=1 SV=1	NUAK1_HUMAN	NUAK1	74 kDa	0	0	0	0	0	0	0	0	0	0	0	0	0	0	0	0	0	0	0	0	0	0	0	0	0	0	0	0	0	0	0	15.4627	0	0	0
Nuclear ubiquitous casein and cyclin-dependent kinase substrate 1 OS=Homo sapiens GN=NUCKS1 PE=1 SV=1	NUCKS_HUMAN	NUCKS1	27 kDa	4.62859	0	0	0	0	0	0	0	0	0	0	0	0	0	0	0	0	0	0	0	0	0	0	0	0	0	0	0	0	0	0	0	4.62859	4.62859	111.322
Nucleolin OS=Homo sapiens GN=NCL PE=1 SV=3	NUCL_HUMAN	NCL	77 kDa	4.60067	0.546942	2.10249	3.78903	3.53018	3.44983	0.773492	0.947331	1.09388	2.53335	3.98053	3.60354	3.69392	3.45991	4.57667	2.1666	1.82178	0	1.82178	3.67792	3.04263	3.18091	1.9008	3.69392	4.02546	2.28633	2.42233	1.90375	0	3.96264	4.50508	1.9644	4.34505	4.45616	4.75048
Nuclear migration protein nudC OS=Homo sapiens GN=NUDC PE=1 SV=1	NUDC_HUMAN	NUDC	38 kDa	3.17672	3.42977	3.00675	1.74837	3.22468	2.82314	2.31527	4.60525	3.64807	4.50065	3.84189	2.25325	3.46163	5.00357	3.887	2.57571	2.69027	3.79693	2.39817	3.95882	2.90229	2.19176	2.74839	4.29064	3.13009	3.01275	2.98365	3.24631	1.92561	3.33179	3.12298	4.61038	3.44648	5.2927	4.25219
NudC domain-containing protein 3 OS=Homo sapiens GN=NUDCD3 PE=1 SV=3	NUDC3_HUMAN	NUDCD3	41 kDa	0	0	0	0	0	0	0	4.49262	0	77.9834	0	0	0	0	0	0	0	0	0	0	0	0	0	0	0	0	0	0	0	0	0	84.3985	0	75.3262	0
ADP-sugar pyrophosphatase OS=Homo sapiens GN=NUDT5 PE=1 SV=1	NUDT5_HUMAN	NUDT5	24 kDa	0	0	2.71241	0	0	0	0	0	2.71241	0	3.322	0	0	0	3.322	0	0	0	2.71241	0	0	0	0	31.2137	0	0	0	0	2.71241	0	0	0	2.71241	2.71241	0
Nuclear fragile X mental retardation-interacting protein 1 OS=Homo sapiens GN=NUFIP1 PE=1 SV=2	NUFP1_HUMAN	NUFIP1	56 kDa	0	0	0	4.02647	0	0	0	0	0	0	0	0	0	0	0	0	0	4.02647	4.93139	0	4.93139	4.02647	0	0	0	0	0	0	0	0	0	0	0	4.02647	0
Nuclear fragile X mental retardation-interacting protein 2 OS=Homo sapiens GN=NUFIP2 PE=1 SV=1	NUFP2_HUMAN	NUFIP2	76 kDa	0	0	0	0	0	0	0	0	0	0	0	0	0	6.82033	0	0	0	0	0	0	0	0	0	0	0	0	0	0	0	0	0	8.35316	6.82033	0	0
Nuclear mitotic apparatus protein 1 OS=Homo sapiens GN=NUMA1 PE=1 SV=2	NUMA1_HUMAN	NUMA1	238 kDa	5.73343	1.59824	0.712728	1.42546	0	4.01126	3.35794	5.1106	5.99998	5.52228	6.89803	6.30545	7.76186	4.84872	7.93793	0.712728	3.04789	0	0	5.25622	7.29367	1.00795	8.01287	7.61141	2.26026	3.74257	5.90319	3.82513	0.58194	13.1966	6.57247	6.7246	7.82561	8.02058	6.06763
Protein numb homolog OS=Homo sapiens GN=NUMB PE=1 SV=2	NUMB_HUMAN	NUMB	71 kDa	3.40615	3.63569	3.4583	1.71203	2.59636	4.6328	2.89307	0.649374	0.991935	3.49923	3.54016	2.23136	4.83358	0.649374	0.838338	0.918354	0.838338	3.37429	2.13563	3.67043	3.9584	1.92309	2.06387	4.04504	2.45777	3.59855	3.15202	2.23136	3.75813	0.649374	1.43973	3.8713	4.60383	4.85292	4.15271
Numb-like protein OS=Homo sapiens GN=NUMBL PE=1 SV=1	NUMBL_HUMAN	NUMBL	65 kDa	0	0	0	0	0	0	0	0	0	0	0	3.6188	5.11775	0	0	0	0	0	0	0	4.67185	0	0	4.67185	0	0	0	0	0	0	0	0	69.118	64.1556	5.11775
Nuclear pore complex protein Nup88 OS=Homo sapiens GN=NUP88 PE=1 SV=2	NUP88_HUMAN	NUP88	84 kDa	0	0	0	0	0	0	0	0	0	0	4.57931	0	0	0	0	0	0	0	0	0	0	0	0	0	0	0	0	0	0	0	0	4.57931	88.9684	0	4.57931
Nuclear pore complex protein Nup93 OS=Homo sapiens GN=NUP93 PE=1 SV=2	NUP93_HUMAN	NUP93	93 kDa	0	0	0	0	0	15.4627	0	0	0	0	0	0	0	0	0	0	0	0	0	0	0	0	0	0	0	0	0	0	0	0	0	0	0	0	0
Nuclear pore complex protein Nup98-Nup96 OS=Homo sapiens GN=NUP98 PE=1 SV=4	NUP98_HUMAN	NUP98	198 kDa	0	0	0	0	0	0	0	0	0	9.172	0	9.172	0	0	0	0	0	0	0	0	0	0	0	0	0	0	0	0	0	0	0	0	0	0	0
Protein NOXP20 OS=Homo sapiens GN=FAM114A1 PE=1 SV=2	NXP20_HUMAN	FAM114A1	61 kDa	0	8.0627	8.0627	0	0	0	0	0	0	0	0	0	0	0	0	0	0	0	0	0	0	0	0	0	0	0	0	281.129	0	0	0	0	0	0	0
NXPE family member 4 OS=Homo sapiens GN=NXPE4 PE=2 SV=1	NXPE4_HUMAN	NXPE4	62 kDa	0	0	0	0	0	0	0	0	0	0	0	0	0	0	0	0	0	0	0	0	0	15.4627	0	0	0	0	0	0	0	0	0	0	0	0	0
Olfactory receptor 13F1 OS=Homo sapiens GN=OR13F1 PE=3 SV=1	O13F1_HUMAN	OR13F1	36 kDa	0	0	0	0	0	0	0	0	0	0	0	0	0	0	15.4627	0	0	0	0	0	0	0	0	0	0	0	0	0	0	0	0	0	0	0	0
Olfactory receptor 5AN1 OS=Homo sapiens GN=OR5AN1 PE=2 SV=1	O5AN1_HUMAN	OR5AN1	35 kDa	0	0	0	0	0	0	0	0	0	0	0	0	0	0	15.4627	0	0	0	0	0	0	0	0	0	0	0	0	0	0	0	0	0	0	0	0
Ornithine aminotransferase, mitochondrial OS=Homo sapiens GN=OAT PE=1 SV=1	OAT_HUMAN	OAT	49 kDa	4.62859	0	0	0	0	0	0	0	0	0	0	0	111.322	0	0	0	0	0	0	0	0	0	0	0	0	0	0	4.62859	0	0	0	0	0	4.62859	0
Obscurin-like protein 1 OS=Homo sapiens GN=OBSL1 PE=1 SV=4	OBSL1_HUMAN	OBSL1	207 kDa	0	0	0	0	0	0	0	0	0	0	3.32236	0	0	0	0	0	0	0	0	0	0	0	3.32236	0	0	0	0	0	0	600.524	0	5.25312	0	46.8307	0
OCIA domain-containing protein 1 OS=Homo sapiens GN=OCIAD1 PE=1 SV=1	OCAD1_HUMAN	OCIAD1	28 kDa	2.3026	4.31826	4.02621	2.27376	4.0753	3.45647	3.2682	3.58331	3.07654	3.38917	3.50452	1.65681	2.60211	3.29841	3.56441	3.69954	3.26272	2.24537	3.60235	3.35655	3.22806	2.17019	2.59352	3.28441	3.42174	3.93991	3.62617	3.07654	3.57483	3.06583	3.2818	3.2949	3.93438	3.40789	2.88702
Occludin OS=Homo sapiens GN=OCLN PE=1 SV=1	OCLN_HUMAN	OCLN	59 kDa	0	0	0	0	0	0	0	0	0	0	0	0	24.4487	0	0	0	0	0	0	0	0	0	0	0	0	0	0	0	0	0	0	0	0	0	0
Inositol polyphosphate 5-phosphatase OCRL-1 OS=Homo sapiens GN=OCRL PE=1 SV=3	OCRL_HUMAN	OCRL	104 kDa	0	1.52478	12.1067	10.4424	23.8455	2.99431	19.1898	7.26292	8.67805	2.82891	19.4152	0.718788	3.66727	0.718788	21.1491	3.63124	4.18363	0	3.39273	0.718788	16.2561	0	10.4807	2.99431	2.43831	2.68463	7.58357	0	0.718788	7.85316	4.63265	1.01652	9.2266	2.82891	4.0903
Lipoamide acyltransferase component of branched-chain alpha-keto acid dehydrogenase complex, mitochondrial OS=Homo sapiens GN=DBT PE=1 SV=3	ODB2_HUMAN	DBT	53 kDa	0	0	4.60365	0	0	0	0	0	0	0	0	110.125	0	5.63829	0	0	0	0	0	0	0	0	0	0	0	0	0	5.63829	0	0	0	0	0	0	0
Pyruvate dehydrogenase E1 component subunit alpha, somatic form, mitochondrial OS=Homo sapiens GN=PDHA1 PE=1 SV=3	ODPA_HUMAN	PDHA1	43 kDa	0	0	0	0	15.4627	0	0	0	0	0	0	0	0	0	0	0	0	0	0	0	0	0	0	0	0	0	0	0	0	0	0	0	0	0	0
Pyruvate dehydrogenase E1 component subunit beta, mitochondrial OS=Homo sapiens GN=PDHB PE=1 SV=3	ODPB_HUMAN	PDHB	39 kDa	0	0	0	0	0	0	0	0	0	4.81633	4.81633	4.81633	7.61528	0	0	0	0	0	0	0	0	0	0	0	0	0	0	0	0	0	0	0	0	4.81633	0
Oral-facial-digital syndrome 1 protein OS=Homo sapiens GN=OFD1 PE=1 SV=1	OFD1_HUMAN	OFD1	117 kDa	0	0	26.7822	0	0	0	0	0	0	0	0	0	0	0	0	0	0	0	0	0	0	0	0	0	0	0	0	0	0	0	0	0	0	0	0
Protein O-GlcNAcase OS=Homo sapiens GN=MGEA5 PE=1 SV=2	OGA_HUMAN	OGA	103 kDa	0	0	0	17.3875	0	0	0	0	0	20.9885	2.02442	2.86296	0	21.2952	0	0	0	0	0	2.02442	0	0	0	0	0	0	2.02442	0	0	0	0	24.3936	2.02442	17.3875	0
UDP-N-acetylglucosamine--peptide N-acetylglucosaminyltransferase 110 kDa subunit OS=Homo sapiens GN=OGT PE=1 SV=3	OGT1_HUMAN	OGT	117 kDa	1.93857	8.86787	1.37078	14.5501	0	1.93857	0	0	0	1.37078	0	12.339	1.37078	1.37078	0	1.37078	1.67885	0	0	1.93857	0	0	0	1.37078	1.37078	0	0	1.37078	0	0	0	2.37425	8.86787	52.5981	7.97203
Oncoprotein-induced transcript 3 protein OS=Homo sapiens GN=OIT3 PE=1 SV=2	OIT3_HUMAN	OIT3	60 kDa	0	0	0	0	0	0	0	0	0	0	0	0	0	0	0	0	0	0	0	15.4627	0	0	0	0	0	0	0	0	0	0	0	0	0	0	0
Obg-like ATPase 1 OS=Homo sapiens GN=OLA1 PE=1 SV=2	OLA1_HUMAN	OLA1	45 kDa	0	0	9.172	0	9.172	0	0	0	0	0	0	0	0	0	0	0	0	0	0	0	0	0	0	0	0	0	0	0	0	0	0	0	0	0	0
Dynamin-like 120 kDa protein, mitochondrial OS=Homo sapiens GN=OPA1 PE=1 SV=3	OPA1_HUMAN	OPA1	112 kDa	15.4627	0	0	0	0	0	0	0	0	0	0	0	0	0	0	0	0	0	0	0	0	0	0	0	0	0	0	0	0	0	0	0	0	0	0
Optic atrophy 3 protein OS=Homo sapiens GN=OPA3 PE=1 SV=1	OPA3_HUMAN	OPA3	20 kDa	6.75051	0	0	0	0	0	0	0	0	0	0	0	0	0	0	0	0	0	0	0	0	6.75051	6.75051	0	0	0	0	0	0	0	0	0	0	0	0
Oligophrenin-1 OS=Homo sapiens GN=OPHN1 PE=1 SV=1	OPHN1_HUMAN	OPHN1	92 kDa	0	0	0	0	0	0	0	0	0	0	0	0	0	0	538.292	0	0	0	0	0	0	0	0	0	0	0	0	0	0	0	0	0	0	0	9.37611
Optineurin OS=Homo sapiens GN=OPTN PE=1 SV=2	OPTN_HUMAN	OPTN	66 kDa	0	0	780.759	0	0	0	0	0	0	0	4.08124	0	0	0	605.938	0	0	0	0	0	0	0	3.33232	0	0	0	0	0	0	0	0	0	0	0	0
Olfactory receptor 1E3 OS=Homo sapiens GN=OR1E3 PE=3 SV=2	OR1E3_HUMAN	OR1E3	39 kDa	0	0	0	0	0	0	0	0	0	0	0	0	0	0	15.4627	0	0	0	0	0	0	0	0	0	0	0	0	0	0	0	0	0	0	0	0
Olfactory receptor 1N1 OS=Homo sapiens GN=OR1N1 PE=3 SV=1	OR1N1_HUMAN	OR1N1	35 kDa	0	0	0	0	0	0	0	0	0	0	0	0	0	0	15.4627	0	0	0	0	0	0	0	0	0	0	0	0	0	0	0	0	0	0	0	0
Olfactory receptor 2V2 OS=Homo sapiens GN=OR2V2 PE=3 SV=3	OR2V2_HUMAN	OR2V2	35 kDa	0	0	0	0	0	0	0	0	0	0	0	0	0	0	15.4627	0	0	0	0	0	0	0	0	0	0	0	0	0	0	0	0	0	0	0	0
Putative olfactory receptor 8G3 pseudogene OS=Homo sapiens GN=OR8G3P PE=5 SV=1	OR83P_HUMAN	OR8G3P	35 kDa	0	0	0	0	0	0	0	0	0	0	0	0	0	0	15.4627	0	0	0	0	0	0	0	0	0	0	0	0	0	0	0	0	0	0	0	0
Origin recognition complex subunit 5 OS=Homo sapiens GN=ORC5 PE=1 SV=1	ORC5_HUMAN	ORC5	50 kDa	0	0	0	0	0	0	0	0	0	0	0	0	0	0	0	0	0	0	0	0	0	0	0	0	0	0	0	0	0	0	0	0	0	15.4627	0
Oxysterol-binding protein-related protein 10 OS=Homo sapiens GN=OSBPL10 PE=1 SV=2	OSB10_HUMAN	OSBPL10	84 kDa	0	0	0	0	593.749	0	0	0	0	0	0	0	0	0	0	0	0	0	0	0	0	0	0	0	0	0	0	0	0	0	0	0	0	0	0
Oxysterol-binding protein-related protein 11 OS=Homo sapiens GN=OSBPL11 PE=1 SV=2	OSB11_HUMAN	OSBPL11	84 kDa	1.20835	0	0	7.4777	113.675	1.47992	2.26062	1.20835	8.76067	1.20835	1.47992	0	48.3469	1.20835	1.47992	51.8582	102.203	0	0	1.20835	0	0	0	0	1.20835	1.20835	34.3011	0	1.20835	7.4777	7.99473	6.89085	30.3957	1.20835	1.20835
Oxysterol-binding protein-related protein 1 OS=Homo sapiens GN=OSBPL1A PE=1 SV=2	OSBL1_HUMAN	OSBPL1A	108 kDa	0	0	0	0	0	0	0	5197	9.01695	0	0	0	0	0	0	0	0	0	0	0	0	0	0	0	0	0	0	0	0	0	0	0	0	0	0
Oxysterol-binding protein-related protein 3 OS=Homo sapiens GN=OSBPL3 PE=1 SV=1	OSBL3_HUMAN	OSBPL3	101 kDa	1.31622	3.74853	3.14519	6.05487	0	9.9113	4.72154	7.32894	2.77096	1.4071	1.49246	10.1071	10.4147	3.71239	1.4071	1.4071	1.11241	1.11241	1.4071	3.44937	7.11146	0	0.703552	0.861671	4.19184	1.11241	1.21859	3.71239	0.703552	0	2.53498	1.49246	4.42693	4.45487	9.08484
Oxysterol-binding protein-related protein 5 OS=Homo sapiens GN=OSBPL5 PE=1 SV=1	OSBL5_HUMAN	OSBPL5	99 kDa	0	0	0	0	0	11.3462	0	0	0	0	0	0	0	0	0	0	0	0	9.26411	0	0	0	0	0	0	0	0	0	0	0	0	0	0	0	0
Oxysterol-binding protein-related protein 6 OS=Homo sapiens GN=OSBPL6 PE=1 SV=1	OSBL6_HUMAN	OSBPL6	106 kDa	1.26854	2.59462	3.88498	4.73697	2.01945	4.98708	4.37519	4.01289	3.30239	2.1982	1.76118	4.18914	4.69238	1.77583	3.26695	1.67812	2.32252	1.09859	2.1982	3.62238	4.15488	0.51788	1.88499	3.50195	4.46816	4.11758	3.03995	3.93095	1.03576	2.732	3.0444	3.04149	4.39647	4.07304	3.96593
Oxysterol-binding protein-related protein 8 OS=Homo sapiens GN=OSBPL8 PE=1 SV=3	OSBL8_HUMAN	OSBPL8	101 kDa	0	0	0.949223	0.949223	0	5.7252	5.044	1.50085	0.949223	0	0	1.16256	1.3424	1.3424	1.3424	0.949223	0.949223	0	0	5.22194	18.2493	0.949223	1.3424	13.2761	0	0	13.1404	0	0	14.0054	6.59796	4.61443	4.93349	6.59796	0.949223
Oxysterol-binding protein-related protein 9 OS=Homo sapiens GN=OSBPL9 PE=1 SV=2	OSBL9_HUMAN	OSBPL9	83 kDa	0	0	0	0	1254.53	0	4.21689	0	0	0	0	0	3.65193	0	0	2.98179	1177.93	0	0	0	2.98179	0	0	0	0	0	0	0	0	0	0	0	0	0	0
Otogelin-like protein OS=Homo sapiens GN=OTOGL PE=2 SV=5	OTOGL_HUMAN	OTOGL	262 kDa	0	0	0	0	0	0	0	0	0	0	0	0	0	0	15.4627	0	0	0	0	0	0	0	0	0	0	0	0	0	0	0	0	0	0	0	0
Mitochondrial inner membrane protein OXA1L OS=Homo sapiens GN=OXA1L PE=1 SV=3	OXA1L_HUMAN	OXA1L	49 kDa	0	0	0	0	0	0	0	0	0	0	0	5.58891	0	2682.16	0	0	0	0	0	0	0	0	0	0	0	0	0	0	0	0	0	0	0	0	0
Oxidation resistance protein 1 OS=Homo sapiens GN=OXR1 PE=1 SV=2	OXR1_HUMAN	OXR1	98 kDa	0	0	0	0	0	0	7.34469	0	0	0	1020.98	0	0	0	2326.64	0	0	0	0	0	0	0	4.49768	0	0	0	0	0	0	0	0	0	0	0	0
Zinc finger protein OZF OS=Homo sapiens GN=ZNF146 PE=1 SV=2	OZF_HUMAN	ZNF146	33 kDa	0	0	4.06411	0	0	0	0	0	0	0	0	5.74752	4.06411	0	0	0	0	0	0	0	0	0	0	0	0	0	0	4.9775	77.9504	0	0	0	0	0	0
Nuclear envelope pore membrane protein POM 121C OS=Homo sapiens GN=POM121C PE=1 SV=2	P121C_HUMAN	POM121C	125 kDa	0	0	0	0	0	0	0	0	0	0	0	0	9.172	0	0	0	0	0	0	0	0	0	0	0	0	0	0	0	0	0	0	9.172	0	0	0
Serine/threonine-protein phosphatase 2A regulatory subunit B'' subunit alpha OS=Homo sapiens GN=PPP2R3A PE=1 SV=1	P2R3A_HUMAN	PPP2R3A	130 kDa	0	0	0	0	0	0	0	0	0	7.10727	0	7.10727	0	0	0	0	0	0	0	0	0	0	0	0	0	0	0	0	0	0	0	11.2376	0	0	0
Putative monooxygenase p33MONOX OS=Homo sapiens GN=KIAA1191 PE=1 SV=1	P33MX_HUMAN	KIAA1191	33 kDa	0	0	0	0	0	0	0	0	0	0	0	0	0	0	0	0	0	0	0	15.4627	0	0	0	0	0	0	0	0	0	0	0	0	0	0	0
Phosphatidylinositol 4-phosphate 3-kinase C2 domain-containing subunit alpha OS=Homo sapiens GN=PIK3C2A PE=1 SV=2	P3C2A_HUMAN	PIK3C2A	191 kDa	0.948816	3.91207	2.22517	23.3896	7.31124	2.22517	1.50021	2.51033	1.50021	0.948816	1.16206	4.67785	6.58757	7.49824	20.9288	6.32728	1.77507	0	0	1.50021	59.1037	0	1.16206	26.0838	2.32412	6.52021	6.27352	7.69739	21.6985	9.28113	1.77507	7.84304	18.0629	6.38842	15.2091
Phosphatidylinositol 4-phosphate 3-kinase C2 domain-containing subunit beta OS=Homo sapiens GN=PIK3C2B PE=1 SV=2	P3C2B_HUMAN	PIK3C2B	185 kDa	0	3.40165	2.68924	80.5693	3.80316	2.08308	0	2.40533	1.70083	0	0	0	20.5334	0	2.40533	0	0	0	0	0	2.68924	0	0	2.94592	1.70083	12.2732	0	0	0	0	0	1.70083	1.70083	2.08308	0
Serine/threonine-protein phosphatase 4 regulatory subunit 3A OS=Homo sapiens GN=PPP4R3A PE=1 SV=1	P4R3A_HUMAN	PPP4R3A	95 kDa	0	0	0	0	0	0	0	0	0	0	0	0	0	0	0	0	0	0	0	0	0	0	0	0	0	0	0	0	0	0	0	0	0	0	15.4627
Pyrroline-5-carboxylate reductase 1, mitochondrial OS=Homo sapiens GN=PYCR1 PE=1 SV=2	P5CR1_HUMAN	PYCR1	33 kDa	0	0	0	0	0	0	0	0	0	0	0	9.72367	0	223.109	0	0	0	0	0	0	0	0	0	0	0	0	0	0	0	0	0	0	0	0	0
Pyrroline-5-carboxylate reductase 2 OS=Homo sapiens GN=PYCR2 PE=1 SV=1	P5CR2_HUMAN	PYCR2	34 kDa	0	0	0	0	0	0	0	0	0	0	0	0	0	15.4627	0	0	0	0	0	0	0	0	0	0	0	0	0	0	0	0	0	0	0	0	0
Delta-1-pyrroline-5-carboxylate synthase OS=Homo sapiens GN=ALDH18A1 PE=1 SV=2	P5CS_HUMAN	ALDH18A1	87 kDa	0	0	0	0	0	0	0	0	0	4.62859	0	0	0	4.62859	0	0	0	0	0	0	0	0	0	0	0	0	5.66885	0	0	4.62859	0	0	0	5.66885	0
Tumor protein p53-inducible protein 11 OS=Homo sapiens GN=TP53I11 PE=1 SV=2	P5I11_HUMAN	TP53I11	21 kDa	31.9448	0	0	0	0	0	0	2.74399	2.74399	0	0	0	0	0	0	0	0	0	0	0	0	0	3.36068	0	0	2.74399	38.5608	0	0	0	0	0	0	0	31.9448
Transcriptional repressor p66-beta OS=Homo sapiens GN=GATAD2B PE=1 SV=1	P66B_HUMAN	GATAD2B	65 kDa	0	0	0	0	0	0	0	0	0	0	0	0	0	0	0	0	0	0	0	0	0	0	0	0	0	0	0	0	0	0	0	15.4627	0	0	0
Phosphatidylinositol 3-kinase regulatory subunit beta OS=Homo sapiens GN=PIK3R2 PE=1 SV=2	P85B_HUMAN	PIK3R2	82 kDa	0	0	0	0	0	0	0	0	0	0	0	0	0	0	0	0	0	0	0	0	0	0	0	0	0	0	15.4627	0	0	0	0	0	0	0	0
Cytosolic phospholipase A2 OS=Homo sapiens GN=PLA2G4A PE=1 SV=2	PA24A_HUMAN	PLA2G4A	85 kDa	3.14065	2.01532	2.15447	8.15593	0	1.52344	1.86583	1.52344	2.63868	1.07724	1.07724	1.07724	9.18702	0	23.7392	2.01532	2.52634	0	0	0	0	0	0	2.40877	1.07724	1.31934	8.52742	0	0	6.72537	2.15447	1.07724	42.6468	4.92331	23.414
Proliferation-associated protein 2G4 OS=Homo sapiens GN=PA2G4 PE=1 SV=3	PA2G4_HUMAN	PA2G4	44 kDa	0	4.03169	4.03169	0	49.4946	0	0	0	0	0	0	4.50757	38.3558	0	0	0	0	0	0	2.85084	0	0	0	0	0	0	0	0	0	2.85084	0	0	2.85084	0	0
Polyadenylate-binding protein 1 OS=Homo sapiens GN=PABPC1 PE=1 SV=2	PABP1_HUMAN	PABPC1	71 kDa	2.71458	1.451	2.29424	2.05203	13.378	2.51321	0	0	0	12.5318	0	10.94	0	1.451	0	1.451	0	0	0	0	0	0	0	0	0	1.77711	1.451	1.451	1.77711	0	0	9.93626	10.94	2.05203	1.77711
Polyadenylate-binding protein 3 OS=Homo sapiens GN=PABPC3 PE=1 SV=2	PABP3_HUMAN	PABPC3	70 kDa	0	0	0	0	0	0	0	0	0	0	0	0	0	0	0	0	0	0	0	0	0	0	0	15.4627	0	0	0	0	0	0	0	0	0	0	0
Polyadenylate-binding protein 4 OS=Homo sapiens GN=PABPC4 PE=1 SV=1	PABP4_HUMAN	PABPC4	71 kDa	0	0	11.4819	0	0	8.11894	0	0	0	0	0	0	0	0	0	0	0	0	0	5.13487	5.13487	0	0	0	0	0	0	0	0	0	0	5.13487	0	0	0
Protein-associating with the carboxyl-terminal domain of ezrin OS=Homo sapiens GN=SCYL3 PE=1 SV=3	PACE1_HUMAN	SCYL3	83 kDa	0	2.36486	0	2.36486	0	2.36486	0	2.36486	19.3732	0	0	0	2.36486	0	0	0	0	0	0	0	0	0	0	0	0	2.36486	1.9309	0	0	3.61238	17.5957	2.36486	15.8182	2.36486	0
Protein kinase C and casein kinase substrate in neurons protein 2 OS=Homo sapiens GN=PACSIN2 PE=1 SV=2	PACN2_HUMAN	PACSIN2	56 kDa	0	0	0	0	0	0	0	0	0	0	15.4627	0	0	0	0	0	0	0	0	0	0	0	0	0	0	0	0	0	0	0	0	0	0	0	0
Plasminogen activator inhibitor 1 RNA-binding protein OS=Homo sapiens GN=SERBP1 PE=1 SV=2	PAIRB_HUMAN	SERBP1	45 kDa	3.37762	3.76809	0.812581	0.574582	4.01141	0	0.574582	1.69077	0.574582	3.49609	3.65782	1.69077	2.50802	1.69077	3.53936	1.96508	3.2488	0	0.574582	0.574582	0.812581	1.80768	1.84817	4.45328	3.26805	3.73121	2.91446	4.51145	3.81067	6.54175	8.16927	3.60239	4.23125	5.00479	4.63904
Serine/threonine-protein kinase PAK 2 OS=Homo sapiens GN=PAK2 PE=1 SV=3	PAK2_HUMAN	PAK2	58 kDa	0	0	0	0	0	0	0	0	0	0	0	0	0	0	0	0	0	0	0	0	0	0	0	0	2588.1	0	0	0	3740.62	0	0	0	3.809	0	0
Serine/threonine-protein kinase PAK 4 OS=Homo sapiens GN=PAK4 PE=1 SV=1	PAK4_HUMAN	PAK4	64 kDa	0	0	0	0	0	0	0	0	0	0	0	0	0	0	0	0	0	0	0	0	0	0	0	4.81681	4826.71	0	0	0	98.4362	0	0	0	0	0	0
Paladin OS=Homo sapiens GN=PALD1 PE=1 SV=3	PALD_HUMAN	PALD1	97 kDa	1.16775	7.18283	4.78888	6.29607	5.62749	4.18112	0.870388	0.6742	1.40346	2.15038	2.34649	4.34299	6.15044	3.52753	5.59201	6.75812	5.51512	1.43012	0.953463	2.42618	2.5508	0	0	6.43488	6.74352	2.72581	3.54035	1.92549	0.6742	3.57489	3.4642	4.86329	7.56339	5.19577	5.50668
PAB-dependent poly(A)-specific ribonuclease subunit PAN3 OS=Homo sapiens GN=PAN3 PE=1 SV=3	PAN3_HUMAN	PAN3	96 kDa	0	0	0	0	0	0	0	0	0	0	0	0	0	0	0	0	0	0	0	0	0	0	0	0	0	0	0	0	9.172	9.172	0	0	0	0	0
Poly(A) RNA polymerase, mitochondrial OS=Homo sapiens GN=MTPAP PE=1 SV=1	PAPD1_HUMAN	MTPAP	66 kDa	0	0	0	0	0	0	8.26765	0	0	0	0	0	0	0	0	0	0	0	0	0	0	0	0	0	0	0	0	8.26765	8.26765	0	0	0	0	0	0
Poly(A) polymerase alpha OS=Homo sapiens GN=PAPOLA PE=1 SV=4	PAPOA_HUMAN	PAPOLA	83 kDa	1.31843	1.31843	1.31843	1.31843	0	0	0	1.61474	1.61474	1.31843	1.61474	0	1.31843	0	8.20356	1.61474	1.31843	0	0	1.86455	0	0	0	10.3465	1.31843	0	1.31843	0	0	45.476	2.08463	1.86455	2.46656	1.31843	1.86455
Partitioning defective 6 homolog gamma OS=Homo sapiens GN=PARD6G PE=1 SV=1	PAR6G_HUMAN	PARD6G	41 kDa	0	0	0	0	0	0	0	0	0	0	0	0	0	0	0	0	0	0	0	0	0	0	0	0	197.354	0	0	0	8.35316	0	0	0	0	0	0
Partitioning defective 3 homolog OS=Homo sapiens GN=PARD3 PE=1 SV=2	PARD3_HUMAN	PARD3	151 kDa	0	0	0	5.135	0	0	0	0	0	0	0	4.19271	0	0	0	0	0	0	0	0	0	0	0	0	122.5	0	0	0	96.2514	0	0	0	0	0	0
Poly(ADP-ribose) glycohydrolase OS=Homo sapiens GN=PARG PE=1 SV=1	PARG_HUMAN	PARG	111 kDa	0	0	0	0	0	0	0	0	0	0	0	0	0	0	0	0	0	0	0	0	0	0	0	0	0	0	0	0	0	9.172	9.172	0	0	0	0
Poly [ADP-ribose] polymerase 1 OS=Homo sapiens GN=PARP1 PE=1 SV=4	PARP1_HUMAN	PARP1	113 kDa	4.00102	4.37262	3.76951	3.93534	3.97544	3.46429	4.02709	3.3744	3.59671	4.35918	3.69468	4.63609	3.67154	3.88681	3.63235	2.92906	2.80717	2.46109	3.60457	4.42416	4.2579	5.86746	5.70646	3.95279	4.68565	4.30186	3.99378	5.34003	2.27344	4.71186	3.88462	3.99615	4.52532	4.27367	4.2664
PAS domain-containing serine/threonine-protein kinase OS=Homo sapiens GN=PASK PE=1 SV=3	PASK_HUMAN	PASK	143 kDa	0	0	0	59.66	0	0	0	0	0	0	0	0	3.55548	108.088	0	0	0	0	0	0	0	0	0	0	0	0	0	0	0	0	0	838.619	0	0	0
Paxillin OS=Homo sapiens GN=PXN PE=1 SV=3	PAXI_HUMAN	PXN	65 kDa	0	0	0	6.7407	0	0	0	0	0	0	0	0	6.7407	0	0	0	0	0	0	0	0	0	0	0	0	0	0	0	0	0	0	5.50375	7.78348	0	0
Pre-B-cell leukemia transcription factor-interacting protein 1 OS=Homo sapiens GN=PBXIP1 PE=1 SV=1	PBIP1_HUMAN	PBXIP1	81 kDa	0	8.93063	0	0	0	0	0	0	0	0	0	0	5.64822	0	0	0	0	0	0	0	0	0	0	0	0	0	0	0	0	0	5.64822	0	6.91763	0	0
Lysophosphatidylcholine acyltransferase 1 OS=Homo sapiens GN=LPCAT1 PE=1 SV=2	PCAT1_HUMAN	LPCAT1	59 kDa	0	0	0	0	0	5.42704	5.42704	0	0	5.42704	5.42704	0	0	0	0	0	0	0	0	0	0	0	0	0	0	0	0	0	0	0	0	0	0	0	0
Poly(rC)-binding protein 1 OS=Homo sapiens GN=PCBP1 PE=1 SV=2	PCBP1_HUMAN	PCBP1	37 kDa	2.5504	2.91374	2.59143	1.74351	3.12015	2.28518	2.20628	1.30367	0.845154	2.66026	3.10968	2.37245	3.04469	2.37245	2.61159	2.08878	2.30534	1.80341	2.10723	1.51288	2.39261	1.88497	3.11536	2.78278	1.68591	2.51253	2.37245	2.82227	2.36656	3.18224	2.85665	2.35773	2.78278	2.11901	2.78278
Poly(rC)-binding protein 2 OS=Homo sapiens GN=PCBP2 PE=1 SV=1	PCBP2_HUMAN	PCBP2	39 kDa	2.2705	2.58331	2.57212	1.58106	2.85733	2.35645	2.33659	1.84394	2.43415	2.90462	2.85733	2.17294	2.80723	2.79824	1.65651	1.31941	2.25064	1.31941	2.08699	2.05722	2.15309	1.4976	2.87595	2.79824	2.47456	2.59611	2.43415	2.38861	1.73032	3.00649	2.88494	2.59781	2.59781	2.5201	2.66926
Propionyl-CoA carboxylase alpha chain, mitochondrial OS=Homo sapiens GN=PCCA PE=1 SV=4	PCCA_HUMAN	PCCA	80 kDa	12.8276	17.2986	15.4354	18.9994	9.84282	14.5657	9.082	9.79582	2.11531	13.8915	6.81201	26.3891	15.5065	20.0493	6.47353	10.947	9.89863	19.887	15.2111	11.3814	2.15147	10.6629	4.78958	6.61275	12.6327	11.569	6.85676	13.0094	16.6117	0	0.680355	22.9494	8.9352	10.2118	9.5236
Propionyl-CoA carboxylase beta chain, mitochondrial OS=Homo sapiens GN=PCCB PE=1 SV=3	PCCB_HUMAN	PCCB	58 kDa	0	5.27233	5.59215	0	0	0	2.63617	0	0	0	0	460.101	0	0	0	0	0	4.93181	3.22863	0	0	0	0	0	0	0	0	41.3639	3.7281	0	0	3.22863	0	0	0
Protocadherin-7 OS=Homo sapiens GN=PCDH7 PE=1 SV=2	PCDH7_HUMAN	PCDH7	116 kDa	0	0	0	0	0	0	0	0	0	0	0	0	15.4627	0	0	0	0	0	0	0	0	0	0	0	0	0	0	0	0	0	0	0	0	0	0
Pachytene checkpoint protein 2 homolog OS=Homo sapiens GN=TRIP13 PE=1 SV=2	PCH2_HUMAN	TRIP13	49 kDa	0	0	4.07916	0	0	0	5.76881	0	0	0	0	0	70.5958	0	0	0	0	4.07916	0	0	0	0	0	0	0	0	0	4.99594	0	0	0	0	0	0	0
Phosphoenolpyruvate carboxykinase [GTP], mitochondrial OS=Homo sapiens GN=PCK2 PE=1 SV=3	PCKGM_HUMAN	PCK2	71 kDa	0	0	0	0	0	0	0	0	0	0	0	8.33335	0	0	0	0	0	0	0	0	0	0	0	0	0	0	0	0	0	0	0	0	8.33335	6.80416	0
Protein piccolo OS=Homo sapiens GN=PCLO PE=1 SV=4	PCLO_HUMAN	PCLO	553 kDa	0	0	0	0	0	0	0	0	0	0	0	0	0	9.172	0	0	0	0	0	0	0	0	0	0	0	0	0	0	0	0	0	9.172	0	0	0
Pericentriolar material 1 protein OS=Homo sapiens GN=PCM1 PE=1 SV=4	PCM1_HUMAN	PCM1	229 kDa	0	0	9.172	0	0	0	0	0	0	0	0	0	0	0	9.172	0	0	0	0	0	0	0	0	0	0	0	0	0	0	0	0	0	0	0	0
Proliferating cell nuclear antigen OS=Homo sapiens GN=PCNA PE=1 SV=1	PCNA_HUMAN	PCNA	29 kDa	0	0	2.68356	1.89756	0	1.89756	1.89756	0	0	16.9933	0	3.28667	27.3539	1.89756	1.89756	0	0	0	0	0	0	0	0	0	1.89756	0	0	2.68356	3.28667	0	0	3.00031	0	1.89756	2.32403
PEST proteolytic signal-containing nuclear protein OS=Homo sapiens GN=PCNP PE=1 SV=2	PCNP_HUMAN	PCNP	19 kDa	14.0722	0	0	0	0	0	0	1.64566	0	0	13.8695	0	16.9866	1.64566	0	0	0	0	0	0	0	2.32731	0	0	0	1.64566	1.64566	0	1.64566	15.1607	11.4899	2.85036	15.6955	0	1.64566
Pericentrin OS=Homo sapiens GN=PCNT PE=1 SV=4	PCNT_HUMAN	PCNT	378 kDa	0	1.8648	2.57659	11.8006	3.6002	2.38545	2.02725	5.01846	1.25725	2.45082	3.55603	16.4993	2.81129	21.7668	24.83	2.31825	2.24903	0	1.25725	1.77801	2.10377	0	3.72959	2.98391	3.76336	2.68248	0	0	0.973858	23.4024	19.6357	24.6391	5.3163	14.2594	14.4438
Pecanex-like protein 1 OS=Homo sapiens GN=PCNX1 PE=1 SV=2	PCX1_HUMAN	PCNX1	259 kDa	0	0	0	0	0	0	0	0	0	0	15.4627	0	0	0	0	0	0	0	0	0	0	0	0	0	0	0	0	0	0	0	0	0	0	0	0
Programmed cell death 6-interacting protein OS=Homo sapiens GN=PDCD6IP PE=1 SV=1	PDC6I_HUMAN	PDCD6IP	96 kDa	0	0	0	0	0	0	0	0	0	0	0	6.75051	0	0	0	0	0	0	0	0	0	0	0	0	0	0	6.75051	0	0	0	0	0	6.75051	0	0
Programmed cell death protein 5 OS=Homo sapiens GN=PDCD5 PE=1 SV=3	PDCD5_HUMAN	PDCD5	14 kDa	1.95055	0	0	1.95055	14.1991	0	0	0	1.59261	11.9704	62.7045	0	0	0	1.59261	0	0	0	0	0	0	0	0	15.0972	0	1.95055	2.2523	2.2523	1.59261	0	0	0	2.51814	1.95055	1.95055
2',5'-phosphodiesterase 12 OS=Homo sapiens GN=PDE12 PE=1 SV=2	PDE12_HUMAN	PDE12	67 kDa	0	0	0	0	0	0	0	0	0	0	0	0	0	24.4487	0	0	0	0	0	0	0	0	0	0	0	0	0	0	0	0	0	0	0	0	0
Protein disulfide-isomerase A3 OS=Homo sapiens GN=PDIA3 PE=1 SV=4	PDIA3_HUMAN	PDIA3	57 kDa	3.04136	0	4.80881	0	4.30113	0	0	0	0	3.04136	0	0	0	432.221	0	0	0	0	0	0	0	0	0	0	3.04136	0	0	0	0	0	0	3.04136	0	0	0
Protein disulfide-isomerase A4 OS=Homo sapiens GN=PDIA4 PE=1 SV=2	PDIA4_HUMAN	PDIA4	73 kDa	9.54853	0	0	0	5.84726	0	0	0	0	0	0	0	0	173.157	5.84726	0	0	0	0	0	0	0	0	0	0	0	0	0	0	0	0	0	0	0	0
Protein disulfide-isomerase A6 OS=Homo sapiens GN=PDIA6 PE=1 SV=1	PDIA6_HUMAN	PDIA6	48 kDa	7.02309	0	0	0	12.1644	0	0	0	0	0	0	0	0	9.93215	0	0	0	0	0	0	0	0	0	0	0	0	0	0	0	0	0	0	0	0	0
PDZ and LIM domain protein 1 OS=Homo sapiens GN=PDLIM1 PE=1 SV=4	PDLI1_HUMAN	PDLIM1	36 kDa	1.59593	2.47629	2.47629	1.59593	3.73445	1.43471	1.43471	0	0.712212	1.85159	3.95037	0	4.31692	1.43471	2.35654	3.05252	2.01281	0	0.712212	0.581519	2.35654	0	1.73185	6.19356	3.86799	2.14873	2.15206	4.58744	4.13852	1.16304	1.73185	1.89307	4.03566	3.53557	4.46463
PDZ and LIM domain protein 3 OS=Homo sapiens GN=PDLIM3 PE=1 SV=1	PDLI3_HUMAN	PDLIM3	39 kDa	0	0	0	0	0	0	0	0	0	0	0	0	0	0	0	0	0	0	0	0	0	0	0	18.9379	0	0	0	0	0	0	0	0	0	0	0
PDZ and LIM domain protein 4 OS=Homo sapiens GN=PDLIM4 PE=1 SV=2	PDLI4_HUMAN	PDLIM4	35 kDa	0	0	2.23074	2.73209	0	0	0	0	0	0	0	0	21.1122	0	0	0	0	0	0	0	0	0	0	170.549	0	0	0	183.538	0	0	0	2.23074	2.23074	0	2.23074
PDZ and LIM domain protein 5 OS=Homo sapiens GN=PDLIM5 PE=1 SV=5	PDLI5_HUMAN	PDLIM5	64 kDa	2.068	3.84533	2.70316	2.2497	4.4325	2.14095	0.859548	2.35092	0.744391	2.02269	4.07241	1.13708	4.69849	0	2.1988	2.57429	2.21647	0	0	2.02269	3.24445	0.607793	6.69546	7.2603	3.25817	2.14095	1.13708	2.02269	4.07241	3.77074	2.2497	1.21559	6.3953	3.77074	4.77641
PDZ and LIM domain protein 7 OS=Homo sapiens GN=PDLIM7 PE=1 SV=1	PDLI7_HUMAN	PDLIM7	50 kDa	0	0	3.62474	0	31.0035	0	0	0	0	2.56308	0	0	2.56308	0	0	0	0	0	0	0	0	0	0	3.62474	0	0	0	275.725	0	0	0	2.56308	0	0	2.56308
Sister chromatid cohesion protein PDS5 homolog B OS=Homo sapiens GN=PDS5B PE=1 SV=1	PDS5B_HUMAN	PDS5B	165 kDa	9.62027	0	0	0	0	0	0	0	0	0	0	0	0	0	0	0	0	0	0	6.80256	0	8.78207	6.80256	0	0	0	0	0	0	0	0	0	0	0	0
Pyridoxal-dependent decarboxylase domain-containing protein 1 OS=Homo sapiens GN=PDXDC1 PE=1 SV=2	PDXD1_HUMAN	PDXDC1	87 kDa	0	4.68227	0.825879	12.3471	0.825879	1.84672	0	4.66589	15.8397	4.33398	3.21899	1.01149	5.21301	0	0.825879	0.825879	1.93686	0	0	0	3.81831	0	0.825879	4.15381	0.825879	4.66589	13.8202	0.825879	0	4.27819	6.78657	2.8938	16.3555	4.99466	4.66589
PDZ domain-containing protein 8 OS=Homo sapiens GN=PDZD8 PE=1 SV=1	PDZD8_HUMAN	PDZD8	129 kDa	3.57579	0.808249	0.808249	5.62093	2.52403	1.6165	1.04345	9.40627	21.3382	3.69544	3.39448	5.94409	13.0182	2.85987	6.2992	2.59224	2.88366	0	2.43803	4.7593	4.49996	1.84772	3.29813	7.71311	8.52757	8.34475	9.32593	0	2.05535	11.299	13.1681	3.66159	8.55397	9.00597	7.81985
Pseudopodium-enriched atypical kinase 1 OS=Homo sapiens GN=PEAK1 PE=1 SV=4	PEAK1_HUMAN	PEAK1	193 kDa	0	0	0	0	0	0	0	0	0	0	0	3.22983	3.95572	0	3.22983	0	3.22983	0	0	0	0	0	0	3.95572	3.22983	0	0	0	0	3.22983	0	3.95572	0	0	0
Protein pelota homolog OS=Homo sapiens GN=PELO PE=1 SV=2	PELO_HUMAN	PELO	43 kDa	0	3.21524	3.21524	0	0	0	0	0	0	0	0	0	3.21524	0	0	0	0	0	0	0	3.21524	0	0	0	0	0	0	48.7879	3.21524	0	0	0	0	0	3.21524
Periplakin OS=Homo sapiens GN=PPL PE=1 SV=4	PEPL_HUMAN	PPL	205 kDa	0	0	0	0	0	0	0	0	0	0	0	0	0	0	0	0	0	0	0	0	0	0	15.4627	0	0	0	0	0	0	0	0	0	0	0	0
Period circadian protein homolog 3 OS=Homo sapiens GN=PER3 PE=1 SV=4	PER3_HUMAN	PER3	132 kDa	0	0	0	0	0	0	0	0	0	0	0	0	0	15.4627	0	0	0	0	0	0	0	0	0	0	0	0	0	0	0	0	0	0	0	0	0
Eosinophil peroxidase OS=Homo sapiens GN=EPX PE=1 SV=2	PERE_HUMAN	EPX	81 kDa	0	0	0	0	0	0	0	0	0	0	0	0	0	30.9254	0	0	0	0	0	0	0	0	0	0	0	0	0	0	0	0	0	0	0	0	0
Peripherin OS=Homo sapiens GN=PRPH PE=1 SV=2	PERI_HUMAN	PRPH	54 kDa	0	0	0	0	0	0	0	0	0	0	0	0	0	22.9464	31.0696	0	0	0	0	0	0	0	0	0	0	0	0	0	0	0	0	0	0	0	0
Pescadillo homolog OS=Homo sapiens GN=PES1 PE=1 SV=1	PESC_HUMAN	PES1	68 kDa	8.42454	2.96855	3.42108	1.18388	2.20484	7.95442	6.48044	0	0	6.90593	6.66606	2.20484	2.55805	0.683511	0	0.683511	0.96663	3.61762	2.80312	3.20712	2.80312	5.68727	4.93017	1.18388	5.88523	0	0	3.42108	6.07085	0	0	2.20484	6.06417	6.79315	3.66933
Peroxisome biogenesis factor 1 OS=Homo sapiens GN=PEX1 PE=1 SV=1	PEX1_HUMAN	PEX1	143 kDa	0.923936	4.90832	5.31105	5.82776	5.83082	3.62157	2.98565	5.17844	4.94819	0.923936	0.754391	3.04699	4.13473	3.34311	2.83127	5.15348	5.3615	0	2.06091	2.01926	1.55805	0	0.533435	4.99764	3.93624	4.84697	3.99819	3.16867	1.13159	3.8951	4.478	4.01688	5.22039	2.47904	1.13159
Peroxisomal membrane protein PEX13 OS=Homo sapiens GN=PEX13 PE=1 SV=2	PEX13_HUMAN	PEX13	44 kDa	1.03831	5.0879	4.57392	0	16.2437	1.03831	1.03831	1.03831	1.03831	1.7984	5.52121	0	16.2437	0	1.27166	1.27166	1.27166	0	1.27166	0	1.03831	1.03831	1.03831	4.57392	0	0	1.03831	0	4.57392	0	0	1.27166	1.46839	1.03831	1.27166
Peroxisomal membrane protein PEX14 OS=Homo sapiens GN=PEX14 PE=1 SV=1	PEX14_HUMAN	PEX14	41 kDa	5.22456	2.88704	3.37294	4.57667	4.76796	3.34113	1.39443	2.91326	0	3.79258	2.12336	1.67464	4.39897	4.31672	1.26917	2.19826	2.28633	2.67925	3.62774	1.63795	0	1.99657	2.51378	2.04637	1.41179	0.669864	0.773492	4.10098	4.04319	0	0.546942	3.41552	3.18091	4.75048	4.35399
Peroxisomal membrane protein PEX16 OS=Homo sapiens GN=PEX16 PE=1 SV=2	PEX16_HUMAN	PEX16	39 kDa	0	0	0	0	0	0	0	0	0	0	0	0	9.172	0	0	0	0	0	0	0	0	0	0	0	0	0	0	0	0	0	0	0	0	9.172	0
Peroxisomal biogenesis factor 19 OS=Homo sapiens GN=PEX19 PE=1 SV=1	PEX19_HUMAN	PEX19	33 kDa	0	4.97218	4.97218	0.985332	0	0	0	1.20678	0	6.6415	6.17863	0	21.0005	0.985332	15.6652	5.9126	5.31597	1.39347	0.985332	0.985332	0	0	0	1.55795	0.985332	0	0	4.97218	1.20678	0	0	20.8931	17.3513	5.04483	1.39347
Peroxisomal biogenesis factor 3 OS=Homo sapiens GN=PEX3 PE=1 SV=1	PEX3_HUMAN	PEX3	42 kDa	0	1.65772	0	1.17219	34.379	0	37.0134	0	0	1.17219	8.61828	0	31.9593	1.17219	25.001	1.17219	7.03679	0	0	0	0	0	1.43563	1.17219	0	1.17219	0	1.65772	1.43563	0	0	28.0547	1.65772	0	1.17219
Peroxisomal targeting signal 1 receptor OS=Homo sapiens GN=PEX5 PE=1 SV=3	PEX5_HUMAN	PEX5	71 kDa	6.70981	0	0	5.47854	0	0	0	0	0	0	0	0	0	0	0	5.47854	5.47854	0	0	0	0	0	0	0	0	0	0	0	0	0	0	0	0	0	0
Peroxisome assembly factor 2 OS=Homo sapiens GN=PEX6 PE=1 SV=2	PEX6_HUMAN	PEX6	104 kDa	0	0	0	0	0	0	9.26411	0	0	0	0	0	0	0	0	11.3462	0	0	0	0	0	0	0	0	0	0	0	0	0	0	0	0	0	0	0
Prefoldin subunit 3 OS=Homo sapiens GN=VBP1 PE=1 SV=3	PFD3_HUMAN	VBP1	23 kDa	0	0	0	0	0	0	0	0	0	2.2385	3.16571	0	26.0372	0	2.2385	2.2385	0	0	3.16571	2.2385	0	0	0	2.74159	0	0	0	2.2385	0	0	0	2.2385	23.6482	0	0
ATP-dependent 6-phosphofructokinase, platelet type OS=Homo sapiens GN=PFKP PE=1 SV=2	PFKAP_HUMAN	PFKP	86 kDa	0	0	0	0	0	0	5.64822	0	0	0	0	0	0	0	0	0	0	0	5.64822	6.91763	8.93063	0	0	0	0	0	0	0	0	0	0	0	0	0	0
Phosphoglycerate mutase 1 OS=Homo sapiens GN=PGAM1 PE=1 SV=2	PGAM1_HUMAN	PGAM1	29 kDa	0	0	0	0	0	0	0	0	0	0	0	0	0	0	0	0	0	0	0	0	0	0	0	0	15.4627	0	0	0	0	0	0	0	0	0	0
Serine/threonine-protein phosphatase PGAM5, mitochondrial OS=Homo sapiens GN=PGAM5 PE=1 SV=2	PGAM5_HUMAN	PGAM5	32 kDa	2.72877	0	0	2.36318	0	0	0	0	0	0	2.36318	2.36318	2.72877	0	0	0	0	2.36318	1.92953	0	0	22.3386	1.92953	0	2.36318	0	0	2.36318	22.6734	0	0	0	1.92953	0	2.36318
Basement membrane-specific heparan sulfate proteoglycan core protein OS=Homo sapiens GN=HSPG2 PE=1 SV=4	PGBM_HUMAN	HSPG2	469 kDa	0	0	0	0	0	0	0	0	0	0	0	0	0	15.4627	0	0	0	0	0	0	0	0	0	0	0	0	0	0	0	0	0	0	0	0	0
Phosphoglycerate kinase 1 OS=Homo sapiens GN=PGK1 PE=1 SV=3	PGK1_HUMAN	PGK1	45 kDa	3.34265	4.0939	4.72723	0	73.372	0	0	0	0	0	0	0	4.72723	0	0	0	0	0	0	0	0	0	0	0	0	0	0	52.7314	0	0	0	0	0	0	0
CDP-diacylglycerol--glycerol-3-phosphate 3-phosphatidyltransferase, mitochondrial OS=Homo sapiens GN=PGS1 PE=2 SV=1	PGPS1_HUMAN	PGS1	63 kDa	15.4627	0	0	0	0	0	0	0	0	0	0	0	0	0	0	0	0	0	0	0	0	0	0	0	0	0	0	0	0	0	0	0	0	0	0
Membrane-associated progesterone receptor component 1 OS=Homo sapiens GN=PGRMC1 PE=1 SV=3	PGRC1_HUMAN	PGRMC1	22 kDa	49.7834	0	0	0	1.45008	0	0	0	1.45008	32.9341	31.519	0	2.36797	1.45008	1.45008	0	0	0	0	1.67441	0	10.7139	9.85245	1.45008	0	0	1.45008	0	2.51161	0	8.34387	1.87204	1.87204	1.67441	34.9294
Membrane-associated progesterone receptor component 2 OS=Homo sapiens GN=PGRMC2 PE=1 SV=1	PGRC2_HUMAN	PGRMC2	24 kDa	4.92777	2.8671	2.4368	2.36764	2.73743	2.92044	2.46105	3.39866	3.06903	3.68865	3.35725	2.90627	4.49104	3.92752	3.15312	3.22254	3.08427	2.61764	3.17438	2.8948	2.61304	3.40508	3.94023	3.65245	3.53846	3.57515	4.01726	2.97846	4.27007	2.67106	3.19012	4.16307	4.19475	4.18151	4.0121
Phosphatase and actin regulator 4 OS=Homo sapiens GN=PHACTR4 PE=1 SV=1	PHAR4_HUMAN	PHACTR4	78 kDa	0	6.73524	0	1.19463	0	1.19463	0	9.37161	33.0911	1.19463	0	0	37.0379	0	1.19463	1.88888	1.88888	0	0	0	0	0	0	2.06916	0	1.46312	41.5382	0	0	7.30885	0	0	37.9748	7.8142	8.27107
Prohibitin OS=Homo sapiens GN=PHB PE=1 SV=1	PHB_HUMAN	PHB	30 kDa	6.80416	0	0	0	8.33335	0	0	0	0	0	0	8.33335	0	0	0	0	0	0	0	0	0	0	0	0	0	0	0	0	0	0	0	0	0	0	0
Prohibitin-2 OS=Homo sapiens GN=PHB2 PE=1 SV=2	PHB2_HUMAN	PHB2	33 kDa	2.50001	0	2.50001	2.04125	3.53555	0	0	0	0	2.50001	0	191.068	3.2275	309.445	2.50001	0	0	2.50001	0	2.88676	0	0	0	0	2.50001	0	0	0	0	0	0	2.04125	2.04125	0	0
PHD finger protein 6 OS=Homo sapiens GN=PHF6 PE=1 SV=1	PHF6_HUMAN	PHF6	41 kDa	0.725928	7.86694	3.35363	3.0541	2.88539	1.35809	1.14779	0.725928	0	0.889077	1.14779	7.65957	9.41034	2.48699	0	0	0.725928	3.46047	3.0541	2.69879	0	3.67227	5.87739	5.16434	5.87739	0	0	9.30664	3.85887	0.725928	0.725928	3.46047	1.02662	6.26428	6.65116
Histone lysine demethylase PHF8 OS=Homo sapiens GN=PHF8 PE=1 SV=3	PHF8_HUMAN	PHF8	118 kDa	1.39997	0.989925	0	1.7146	0	5.83285	23.7236	0	1.39997	0	1.21241	5.48585	5.96786	0.989925	0	0.989925	4.15758	1.21241	7.77813	4.62478	16.2917	0	0	1.56521	15.6329	0	0.989925	0	0	1.21241	1.39997	0.989925	0.989925	4.15758	1.85198
Pleckstrin homology-like domain family B member 1 OS=Homo sapiens GN=PHLDB1 PE=1 SV=1	PHLB1_HUMAN	PHLDB1	151 kDa	0	0	0	0	0	0	0	0	0	0	0	0	405.036	0	0	0	0	0	0	0	0	0	0	0	0	0	0	0	0	0	0	0	0	0	0
Pleckstrin homology-like domain family B member 2 OS=Homo sapiens GN=PHLDB2 PE=1 SV=2	PHLB2_HUMAN	PHLDB2	142 kDa	1.53063	0.765315	4.15633	5.19544	1.79482	1.32556	8.81687	3.3945	1.32556	1.32556	3.84616	3.27883	11.7115	3.84616	13.2333	1.32556	4.15739	0	1.08232	3.27883	4.80054	0	1.79482	1.53063	3.20699	0.937315	0	3.72741	2.48494	0.765315	0	1.32556	3.3945	3.48623	5.1027
Pleckstrin homology-like domain family B member 3 OS=Homo sapiens GN=PHLDB3 PE=2 SV=3	PHLB3_HUMAN	PHLDB3	72 kDa	0	0	0	21.7718	0	0	0	0	0	0	0	21.4583	25.5168	0	0	0	2.04695	0	0	0	155.562	0	0	0	0	0	0	21.4583	27.965	0	0	0	2.50699	0	0
Phosducin-like protein OS=Homo sapiens GN=PDCL PE=1 SV=3	PHLP_HUMAN	PDCL	34 kDa	3.29148	2.27202	3.96811	2.27202	5.18471	0.828417	0.71743	0.926198	0.828417	1.09589	3.61805	1.92091	4.93137	0.71743	3.57897	3.78225	5.6335	0.71743	2.51914	0	0	0	1.87882	4.6323	4.12501	0.828417	0.585779	0.71743	0.585779	4.91558	4.10462	1.78299	4.51546	5.1934	5.75628
Phosphoinositide 3-kinase regulatory subunit 4 OS=Homo sapiens GN=PIK3R4 PE=1 SV=3	PI3R4_HUMAN	PIK3R4	153 kDa	0	0	3.64239	2.57556	911.474	2.57556	0	0	0	3.1544	3.1544	2.57556	0	2.57556	0	0	0	0	0	3.64239	3.1544	0	0	0	0	0	0	0	0	0	3.1544	5.15111	3.1544	2.57556	0
Phosphatidylinositol 5-phosphate 4-kinase type-2 beta OS=Homo sapiens GN=PIP4K2B PE=1 SV=1	PI42B_HUMAN	PIP4K2B	47 kDa	8.35316	0	0	0	0	6.82033	6.82033	0	0	0	0	0	0	0	0	0	0	0	0	0	0	0	0	0	0	0	0	0	0	0	0	0	0	0	0
Phosphatidylinositol 5-phosphate 4-kinase type-2 gamma OS=Homo sapiens GN=PIP4K2C PE=1 SV=3	PI42C_HUMAN	PIP4K2C	47 kDa	4.12611	0	0	0	0	0	0	0	0	0	0	0	4.12611	0	0	0	0	0	4.12611	0	0	101.335	5.05344	0	0	0	0	0	0	0	0	0	0	0	0
Phosphatidylinositol 4-kinase alpha OS=Homo sapiens GN=PI4KA PE=1 SV=4	PI4KA_HUMAN	PI4KA	237 kDa	0	9.68836	1.43279	1.43279	0	1.7548	2.26544	0	1.7548	0	0	0	10.5135	2.48166	2.26544	0	1.7548	0	0	2.02627	14.5715	0	9.68836	1.43279	0	0	0	0	0	1.43279	3.5096	2.6805	12.3173	1.7548	1.43279
Phosphatidylinositol 4-kinase beta OS=Homo sapiens GN=PI4KB PE=1 SV=1	PI4KB_HUMAN	PI4KB	91 kDa	0	0	187.769	0	0	0	0	0	0	0	0	2.45943	289.808	0	180.369	40.7788	269.888	0	0	0	2.00811	0	0	0	0	0	0	0	0	0	0	0	2.45943	0	0
Phosphatidylinositol 4-phosphate 5-kinase type-1 alpha OS=Homo sapiens GN=PIP5K1A PE=1 SV=1	PI51A_HUMAN	PIP5K1A	63 kDa	1.5213	1.24214	1.07572	5.29582	0	5.37596	4.59182	0	0	14.2599	5.29582	4.90188	4.22403	0.878323	0.878323	0	0	5.10803	3.64079	12.1823	1.5213	5.78589	3.95085	0	1.07572	0	0	4.62871	1.24214	0	0	1.5213	1.24214	4.83879	15.3836
Progesterone-induced-blocking factor 1 OS=Homo sapiens GN=PIBF1 PE=1 SV=2	PIBF1_HUMAN	PIBF1	90 kDa	0	0	262.855	0	0	0	8.13495	0	0	0	0	0	0	0	0	0	0	0	0	0	0	0	6.14944	0	0	0	0	0	0	155.257	0	0	0	0	0
Phosphatidylinositol-binding clathrin assembly protein OS=Homo sapiens GN=PICALM PE=1 SV=2	PICAL_HUMAN	PICALM	71 kDa	0	1.49125	1.49125	6.28997	8.11765	1.72195	0	0	0	1.2176	1.2176	1.49125	7.59267	0	0	8.82447	1.2176	0	0	1.9252	0	0	1.2176	34.8086	7.59267	1.2176	1.2176	0	6.99679	0	0	1.72195	10.8564	0	0
PRKCA-binding protein OS=Homo sapiens GN=PICK1 PE=1 SV=2	PICK1_HUMAN	PICK1	47 kDa	0	0	6028.7	0	0	0	0	0	0	0	0	0	0	0	0	0	0	0	0	0	0	0	0	0	0	0	0	0	0	0	0	0	0	0	0
Polymeric immunoglobulin receptor OS=Homo sapiens GN=PIGR PE=1 SV=4	PIGR_HUMAN	PIGR	83 kDa	0	0	0	16.3183	0	0	0	0	0	0	0	0	0	0	0	0	0	0	0	0	0	0	0	0	0	0	0	0	0	0	0	23.0776	0	0	0
Phosphatidylinositol glycan anchor biosynthesis class U protein OS=Homo sapiens GN=PIGU PE=1 SV=3	PIGU_HUMAN	PIGU	50 kDa	0	0	0	0	0	0	0	0	0	0	0	0	15.4627	0	0	0	0	0	0	0	0	0	0	0	0	0	0	0	0	0	0	0	0	0	0
PIH1 domain-containing protein 1 OS=Homo sapiens GN=PIH1D1 PE=1 SV=1	PIHD1_HUMAN	PIH1D1	32 kDa	0	0	0	0	0	0	0	0	0	21.3947	164.328	0	2.24561	30.2566	21.3947	0	0	0	0	0	0	2.24561	0	0	0	0	0	0	0	0	0	2.7503	2.24561	0	0
Protein-L-isoaspartate(D-aspartate) O-methyltransferase OS=Homo sapiens GN=PCMT1 PE=1 SV=4	PIMT_HUMAN	PCMT1	25 kDa	0	0	0	0	0	0	0	0	0	0	0	0	4.00321	0	54.7152	0	67.886	0	0	0	0	0	0	4.00321	0	0	0	0	0	0	0	0	50.4212	0	0
Pinin OS=Homo sapiens GN=PNN PE=1 SV=4	PININ_HUMAN	PNN	82 kDa	0	0	0	0	0	0	0	0	0	0	0	0	0	0	0	0	0	0	0	0	0	21.8676	0	0	0	0	0	0	0	0	0	0	0	0	0
Prolactin-inducible protein OS=Homo sapiens GN=PIP PE=1 SV=1	PIP_HUMAN	PIP	17 kDa	0	4.5482	0	4.5482	0	10.8269	7.87771	0	0	0	0	3.71359	0	3.71359	0	0	0	0	0	0	0	0	0	0	0	0	0	0	0	0	3.71359	9.82523	0	0	0
Putative PIP5K1A and PSMD4-like protein OS=Homo sapiens GN=PIPSL PE=5 SV=1	PIPSL_HUMAN	PIPSL	95 kDa	7.1059	0	0	0	0	0	0	0	0	7.67525	0	0	0	92.1584	5.80195	0	0	0	0	0	0	0	0	0	0	0	0	0	0	0	0	0	5.80195	0	0
Phosphatidylinositol 3-kinase catalytic subunit type 3 OS=Homo sapiens GN=PIK3C3 PE=1 SV=1	PK3C3_HUMAN	PIK3C3	102 kDa	0	0	0	0	13612	0	0	0	0	0	0	0	0	0	0	0	0	0	0	0	0	0	0	0	0	0	0	0	0	0	0	0	0	0	0
Phosphatidylinositol 4,5-bisphosphate 3-kinase catalytic subunit alpha isoform OS=Homo sapiens GN=PIK3CA PE=1 SV=2	PK3CA_HUMAN	PIK3CA	124 kDa	0	0	0	0	0	0	0	0	0	0	0	0	0	0	0	0	0	0	0	0	0	0	0	0	0	0	15.4627	0	0	0	0	0	0	0	0
Pleckstrin homology domain-containing family A member 1 OS=Homo sapiens GN=PLEKHA1 PE=1 SV=2	PKHA1_HUMAN	PLEKHA1	46 kDa	0	2.69861	0	2.20341	0	0	0	0	0	0	2.69861	0	37.1061	0	2.20341	0	0	0	0	2.20341	0	0	0	22.9127	0	0	0	20.598	2.69861	0	0	2.69861	0	2.20341	0
Pleckstrin homology domain-containing family A member 5 OS=Homo sapiens GN=PLEKHA5 PE=1 SV=1	PKHA5_HUMAN	PLEKHA5	127 kDa	1.74496	0	0	0	0	2.75902	1.74496	0	1.74496	2.13713	0	2.13713	143.781	1.74496	3.02235	0	0	0	0	2.13713	2.75902	0	0	2.46774	1.74496	0	2.13713	0	0	1.74496	1.74496	0	0	1.74496	1.74496
Pleckstrin homology domain-containing family F member 1 OS=Homo sapiens GN=PLEKHF1 PE=1 SV=3	PKHF1_HUMAN	PLEKHF1	31 kDa	0	0	0	0	0	0	0	0	0	0	0	2.71241	3.322	0	0	0	0	31.2137	31.2137	0	2.71241	0	0	0	0	0	0	3.322	2.71241	0	0	0	2.71241	0	0
Pleckstrin homology domain-containing family F member 2 OS=Homo sapiens GN=PLEKHF2 PE=1 SV=1	PKHF2_HUMAN	PLEKHF2	28 kDa	0	15.4627	0	0	0	0	0	0	0	0	0	0	0	0	0	0	0	0	0	0	0	0	0	0	0	0	0	0	0	0	0	0	0	0	0
Pleckstrin homology domain-containing family G member 1 OS=Homo sapiens GN=PLEKHG1 PE=1 SV=2	PKHG1_HUMAN	PLEKHG1	155 kDa	0	0	0	0	0	0	0	0	0	0	0	0	0	0	0	0	0	0	0	0	0	0	0	0	14.5022	0	0	0	14.5022	0	0	0	0	0	0
Puratrophin-1 OS=Homo sapiens GN=PLEKHG4 PE=1 SV=1	PKHG4_HUMAN	PLEKHG4	131 kDa	0	0	0	232.308	0	0	0	2.96486	0	0	0	2.4208	0	0	0	0	0	0	0	0	0	0	0	0	340.937	0	0	2.4208	47.9031	0	0	2.4208	2.4208	0	0
Pleckstrin homology domain-containing family M member 1 OS=Homo sapiens GN=PLEKHM1 PE=1 SV=3	PKHM1_HUMAN	PLEKHM1	117 kDa	0	0	0	0	0	0	0	0	454.58	0	0	0	0	0	0	0	0	0	0	0	0	0	0	0	0	0	0	0	0	0	0	0	0	0	0
Serine/threonine-protein kinase N1 OS=Homo sapiens GN=PKN1 PE=1 SV=2	PKN1_HUMAN	PKN1	104 kDa	0	0	0	0	0	0	0	0	0	0	0	0	0	0	0	0	0	0	0	0	0	0	0	0	0	0	0	0	0	0	0	0	0	0	12207.7
Serine/threonine-protein kinase N2 OS=Homo sapiens GN=PKN2 PE=1 SV=1	PKN2_HUMAN	PKN2	112 kDa	0	1.29842	10.2918	6.51382	1.98337	2.90336	1.83625	6.15401	2.59684	0	0	0	1.98337	0	6.51382	1.49929	1.98337	0	0	1.29842	2.80491	0	0	37.0834	6.15401	7.5014	23.1654	30.3196	42.2939	7.89938	1.67626	1.06016	5.30429	31.7768	72.7226
Serine/threonine-protein kinase N3 OS=Homo sapiens GN=PKN3 PE=1 SV=1	PKN3_HUMAN	PKN3	99 kDa	0	0	0	0	0	0	0	0	0	0	0	0	0	0	0	0	0	0	0	0	0	0	0	0	0	0	0	0	0	0	0	0	0	0	735.514
Plakophilin-1 OS=Homo sapiens GN=PKP1 PE=1 SV=2	PKP1_HUMAN	PKP1	83 kDa	0	0	0	13.7438	0	0	0	0	0	0	0	7.17746	0	0	0	0	0	0	0	14.3549	0	7.17746	0	0	0	0	0	0	0	0	0	0	0	0	0
Junction plakoglobin OS=Homo sapiens GN=JUP PE=1 SV=3	PLAK_HUMAN	JUP	82 kDa	0	0	3.10394	4.10613	0	26.3763	26.9672	0	0	0	3.47031	39.3771	2.19482	3.80154	2.68809	0	0	0	0	6.20788	0	8.64101	22.7344	0	0	0	0	0	0	0	0	0	0	2.68809	0
1-phosphatidylinositol 4,5-bisphosphate phosphodiesterase beta-1 OS=Homo sapiens GN=PLCB1 PE=1 SV=1	PLCB1_HUMAN	PLCB1	139 kDa	0	0	0	0	0	0	0	0	0	0	0	0	0	0	0	0	0	0	0	0	0	0	0	0	15.4627	0	0	0	0	0	0	0	0	0	0
1-phosphatidylinositol 4,5-bisphosphate phosphodiesterase beta-4 OS=Homo sapiens GN=PLCB4 PE=1 SV=3	PLCB4_HUMAN	PLCB4	134 kDa	0	0	0	0	0	0	0	0	0	0	0	0	15.4627	0	0	0	0	0	0	0	0	0	0	0	0	0	0	0	0	0	0	0	0	0	0
1-phosphatidylinositol 4,5-bisphosphate phosphodiesterase eta-1 OS=Homo sapiens GN=PLCH1 PE=1 SV=1	PLCH1_HUMAN	PLCH1	189 kDa	0	0	0	20.9612	0	2.0231	0	22.9126	2.0231	0	0	0	3.1988	2.8611	0	0	17.3649	0	0	2.0231	2.0231	0	0	0	0	2.47778	2.47778	0	0	2.0231	0	0	0	0	0
Phospholipase D3 OS=Homo sapiens GN=PLD3 PE=1 SV=1	PLD3_HUMAN	PLD3	55 kDa	0	0	0	0	0	0	0	0	0	0	0	0	0	0	0	0	0	0	0	0	0	0	18.9379	0	0	0	0	0	0	0	0	0	0	0	0
Mitochondrial cardiolipin hydrolase OS=Homo sapiens GN=PLD6 PE=1 SV=1	PLD6_HUMAN	PLD6	28 kDa	0	1.17553	8.29117	0	7.07696	1.17553	1.66244	1.17553	0	5.86274	1.17553	0	1.17553	0	1.43972	5.86274	6.52155	0	1.17553	0	1.17553	1.17553	6.52155	1.85867	5.86274	0	1.17553	0	0	1.17553	0	1.43972	42.3766	0	1.17553
Plectin OS=Homo sapiens GN=PLEC PE=1 SV=3	PLEC_HUMAN	PLEC	532 kDa	0	0	0	0	0	2.39663	0	2.39663	0	2.39663	2.39663	0	0	24.369	0	0	0	0	0	2.39663	2.39663	0	0	2.39663	0	0	0	0	0	0	0	2.39663	3.38935	0	3.38935
Perilipin-3 OS=Homo sapiens GN=PLIN3 PE=1 SV=3	PLIN3_HUMAN	PLIN3	47 kDa	0	4.93037	4.02563	0	4.02563	0	0	0	0	0	0	0	4.93037	0	0	0	0	0	4.02563	0	0	0	0	0	0	0	0	0	4.93037	0	0	0	0	0	0
Serine/threonine-protein kinase PLK1 OS=Homo sapiens GN=PLK1 PE=1 SV=1	PLK1_HUMAN	PLK1	68 kDa	0	0	0	0	0	0	0	0	0	0	0	0	0	0	0	0	0	0	0	0	0	7.10727	7.10727	0	0	0	0	0	0	0	0	0	11.2376	0	0
Neuropathy target esterase OS=Homo sapiens GN=PNPLA6 PE=1 SV=2	PLPL6_HUMAN	PNPLA6	150 kDa	2.35702	1.76503	3.3904	6.986	2.40546	3.45389	2.28071	5.66888	5.73464	1.34371	1.34371	6.22335	5.24676	4.63896	5.03489	1.58114	2.83683	0.912871	1.93573	3.50058	4.18209	2.28091	2.88603	4.68412	6.00442	5.49414	4.56435	2.31362	2.20479	4.2602	4.95347	5.04867	6.90824	2.68082	3.11606
Calcium-independent phospholipase A2-gamma OS=Homo sapiens GN=PNPLA8 PE=1 SV=1	PLPL8_HUMAN	PNPLA8	88 kDa	0	0	0	0	0	0	0	0	0	0	0	0	0	15.4627	0	0	0	0	0	0	0	0	0	0	0	0	0	0	0	0	0	0	0	0	0
Phospholipid phosphatase-related protein type 3 OS=Homo sapiens GN=PLPPR3 PE=2 SV=1	PLPR3_HUMAN	PLPPR3	76 kDa	0	0	0	0	0	0	0	0	0	0	0	0	0	0	0	0	0	0	0	0	0	15.4627	0	0	0	0	0	0	0	0	0	0	0	0	0
Plastin-1 OS=Homo sapiens GN=PLS1 PE=1 SV=2	PLSI_HUMAN	PLS1	70 kDa	0	0	0	0	0	0	0	0	0	0	0	0	9.54666	0	0	0	0	0	0	0	0	0	0	9.54666	0	0	0	0	0	0	0	0	9.54666	0	0
Plastin-3 OS=Homo sapiens GN=PLS3 PE=1 SV=4	PLST_HUMAN	PLS3	71 kDa	16.7404	1.12811	5.04998	4.34506	14.5811	0	0	1.12811	0	1.12811	10.55	1.12811	6.66362	3.59956	4.40855	0.9211	0.9211	0	0	0.9211	1.59539	0	3.59956	4.9171	0.9211	0.9211	1.12811	0.9211	0.9211	0.9211	0	1.59539	21.8587	1.30263	4.9171
Plexin-A1 OS=Homo sapiens GN=PLXNA1 PE=1 SV=3	PLXA1_HUMAN	PLXNA1	211 kDa	0	0	0	0	0	0	0	0	0	0	0	0	9.172	0	0	0	0	0	0	0	0	0	0	0	0	0	0	0	0	0	0	9.172	0	0	0
Arginine/serine-rich protein PNISR OS=Homo sapiens GN=PNISR PE=1 SV=2	PNISR_HUMAN	PNISR	93 kDa	0	0	0	0	0	0	0	0	0	0	0	9.57412	0	0	0	0	0	15.138	0	0	0	0	0	0	0	0	0	0	0	0	0	0	0	0	0
Centrosomal protein POC5 OS=Homo sapiens GN=POC5 PE=1 SV=2	POC5_HUMAN	POC5	63 kDa	0	0	0	0	0	0	0	0	0	0	0	0	0	0	0	0	0	0	0	0	0	0	0	0	0	0	0	0	0	18.9379	0	0	0	0	0
Podocalyxin OS=Homo sapiens GN=PODXL PE=1 SV=2	PODXL_HUMAN	PODXL	59 kDa	0	0	0	0	0	0	0	0	0	0	0	0	18.9379	0	0	0	0	0	0	0	0	0	0	0	0	0	0	0	0	0	0	0	0	0	0
Ribonucleases P/MRP protein subunit POP1 OS=Homo sapiens GN=POP1 PE=1 SV=2	POP1_HUMAN	POP1	115 kDa	0	0	0	0	0	0	0	0	0	0	0	0	0	0	0	9.172	0	0	0	0	0	0	0	0	0	0	0	0	0	0	0	0	9.172	0	0
Serine/threonine-protein phosphatase PP1-alpha catalytic subunit OS=Homo sapiens GN=PPP1CA PE=1 SV=1	PP1A_HUMAN	PPP1CA	38 kDa	5.42704	0	0	0	0	0	0	0	0	0	0	0	0	0	0	0	0	0	0	0	0	0	0	0	0	0	5.42704	0	0	0	0	0	0	5.42704	5.42704
Serine/threonine-protein phosphatase PP1-beta catalytic subunit OS=Homo sapiens GN=PPP1CB PE=1 SV=3	PP1B_HUMAN	PPP1CB	37 kDa	0	0	0	0	0	0	0	0	0	0	0	0	26.7822	0	0	0	0	0	0	0	0	0	0	0	0	0	0	0	0	0	0	0	0	0	0
Serine/threonine-protein phosphatase PP1-gamma catalytic subunit OS=Homo sapiens GN=PPP1CC PE=1 SV=1	PP1G_HUMAN	PPP1CC	37 kDa	0	0	0	0	0	0	0	0	0	0	0	0	6.75051	0	0	0	0	0	0	0	0	0	0	0	0	0	0	0	0	6.75051	6.75051	0	0	0	0
Serine/threonine-protein phosphatase 4 regulatory subunit 4 OS=Homo sapiens GN=PPP4R4 PE=1 SV=1	PP4R4_HUMAN	PPP4R4	99 kDa	0	0	0	0	0	0	18.9379	0	0	0	0	0	0	0	0	0	0	0	0	0	0	0	0	0	0	0	0	0	0	0	0	0	0	0	0
Serine/threonine-protein phosphatase 6 regulatory subunit 3 OS=Homo sapiens GN=PPP6R3 PE=1 SV=2	PP6R3_HUMAN	PPP6R3	98 kDa	2.71816	0	0	4.2978	0	2.71816	0	2.71816	0	2.71816	0	2.71816	2.71816	3.32906	50.5421	0	0	0	0	0	0	0	0	0	0	0	0	0	0	0	0	2.71816	0	0	0
Peptidyl-prolyl cis-trans isomerase A OS=Homo sapiens GN=PPIA PE=1 SV=2	PPIA_HUMAN	PPIA	18 kDa	1.14244	0.932798	1.47488	0	5.7613	0.932798	0	0	0	4.52124	16.0231	0.932798	12.47	4.10641	4.87096	0.932798	0	0	0	1.31918	0	3.69158	0	12.5988	4.76424	4.87096	2.0858	0	5.04279	1.31918	0	13.9005	0.932798	3.69158	0.932798
Peptidyl-prolyl cis-trans isomerase B OS=Homo sapiens GN=PPIB PE=1 SV=2	PPIB_HUMAN	PPIB	24 kDa	0	0	0	0	2.86746	0	0	0	2.86746	3.20592	2.0276	2.0276	0	120.964	2.86746	0	0	2.0276	0	2.0276	0	0	0	0	0	2.0276	2.86746	0	2.86746	0	0	0	0	2.0276	0
Peptidyl-prolyl cis-trans isomerase D OS=Homo sapiens GN=PPID PE=1 SV=3	PPID_HUMAN	PPID	41 kDa	0	0	0	0	0	0	0	0	0	0	0	0	15.4627	0	0	0	0	0	0	0	0	0	0	0	0	0	0	0	0	0	0	0	0	0	0
Peptidyl-prolyl cis-trans isomerase F, mitochondrial OS=Homo sapiens GN=PPIF PE=1 SV=1	PPIF_HUMAN	PPIF	22 kDa	0	0	0	0	0	0	0	0	0	0	0	6.87567	0	264.648	0	0	0	0	0	0	0	0	0	0	0	0	0	0	0	0	0	0	0	0	0
Peptidyl-prolyl cis-trans isomerase G OS=Homo sapiens GN=PPIG PE=1 SV=2	PPIG_HUMAN	PPIG	89 kDa	0	2.23385	0	48.1158	1.57957	1.57957	1.28972	2.23385	2.03922	1.28972	1.57957	60.1979	1.82393	1.57957	0	7.85009	2.03922	14.9072	2.88389	1.28972	0	0	0	0	8.64311	2.7359	2.41284	0	0	0	0	1.82393	1.28972	1.28972	1.57957
Protein phosphatase 1D OS=Homo sapiens GN=PPM1D PE=1 SV=1	PPM1D_HUMAN	PPM1D	67 kDa	0	0	0	0	0	0	0	0	0	15.4627	0	0	0	0	0	0	0	0	0	0	0	0	0	0	0	0	0	0	0	0	0	0	0	0	0
Protein phosphatase 1G OS=Homo sapiens GN=PPM1G PE=1 SV=1	PPM1G_HUMAN	PPM1G	59 kDa	13.3238	0	0	0	0	0	0	0	0	0	0	0	0	0	0	0	0	0	0	0	0	9.42137	0	0	0	0	0	0	0	0	0	0	0	0	0
Protein phosphatase methylesterase 1 OS=Homo sapiens GN=PPME1 PE=1 SV=3	PPME1_HUMAN	PPME1	42 kDa	0	0	0	0	0	0	0	0	0	0	0	0	15.4627	0	0	0	0	0	0	0	0	0	0	0	0	0	0	0	0	0	0	0	0	0	0
Protein phosphatase 1 regulatory subunit 21 OS=Homo sapiens GN=PPP1R21 PE=1 SV=1	PPR21_HUMAN	PPP1R21	88 kDa	0	0	0	0	11012.2	0	0	0	0	0	0	0	0	0	0	0	0	0	0	0	0	0	0	0	0	0	0	0	0	0	0	0	0	0	0
Protein phosphatase 1 regulatory subunit 37 OS=Homo sapiens GN=PPP1R37 PE=1 SV=4	PPR37_HUMAN	PPP1R37	75 kDa	0	0	8.56184	0	0	0	0	0	0	0	0	0	0	0	102.592	0	86.4889	0	0	0	0	0	0	0	0	0	0	0	0	0	0	0	4.28092	0	0
Protein phosphatase 1 regulatory subunit 3A OS=Homo sapiens GN=PPP1R3A PE=1 SV=3	PPR3A_HUMAN	PPP1R3A	126 kDa	0	0	0	0	0	0	0	15.4627	0	0	0	0	0	0	0	0	0	0	0	0	0	0	0	0	0	0	0	0	0	0	0	0	0	0	0
Protein PRR14L OS=Homo sapiens GN=PRR14L PE=1 SV=1	PR14L_HUMAN	PRR14L	237 kDa	0	0	0	15.4627	0	0	0	0	0	0	0	0	0	0	0	0	0	0	0	0	0	0	0	0	0	0	0	0	0	0	0	0	0	0	0
Pre-mRNA-splicing factor 38B OS=Homo sapiens GN=PRPF38B PE=1 SV=1	PR38B_HUMAN	PRPF38B	64 kDa	11.2334	0	0	0	0	0	0	0	0	0	0	0	0	0	0	0	0	0	0	0	0	11.2334	0	0	0	0	0	0	0	0	0	0	0	0	0
Pre-mRNA-processing factor 40 homolog A OS=Homo sapiens GN=PRPF40A PE=1 SV=2	PR40A_HUMAN	PRPF40A	109 kDa	2.94288	3.28287	3.5072	3.87408	0.627103	5.44684	5.04914	2.62484	2.51434	3.35218	3.23507	5.37753	2.66151	2.20443	1.72161	0.957916	1.4355	3.56087	4.85714	4.3656	3.69301	4.4618	4.30731	1.7498	3.36468	3.95249	2.40244	4.67898	3.68473	1.34267	0.627103	3.30272	2.35955	4.18463	2.6135
Prenylated Rab acceptor protein 1 OS=Homo sapiens GN=RABAC1 PE=1 SV=1	PRAF1_HUMAN	RABAC1	21 kDa	15.4627	0	0	0	0	0	0	0	0	0	0	0	0	0	0	0	0	0	0	0	0	0	0	0	0	0	0	0	0	0	0	0	0	0	0
PRA1 family protein 3 OS=Homo sapiens GN=ARL6IP5 PE=1 SV=1	PRAF3_HUMAN	ARL6IP5	22 kDa	12.4694	0	0	0	0	1.22874	0.868849	3.56267	10.0771	1.50489	3.86608	1.50489	5.68412	4.13339	3.20276	0	0	0	0	1.06412	4.7967	1.37377	7.33637	10.7404	0	0.868849	15.9567	0.868849	0	7.15924	6.45457	1.06412	12.5028	10.5698	10.0771
Protein regulator of cytokinesis 1 OS=Homo sapiens GN=PRC1 PE=1 SV=2	PRC1_HUMAN	PRC1	72 kDa	209.358	0	0	0	0	2.43441	0	0	0	0	0	0	4.21653	0	0	0	0	27.9688	0	0	0	35.2748	3.44278	0	0	0	0	0	0	0	0	0	2.98153	0	2.43441
Protein PRRC2A OS=Homo sapiens GN=PRRC2A PE=1 SV=3	PRC2A_HUMAN	PRRC2A	229 kDa	0	0	0	0	0	0	0	0	2.68881	0	0	0	24.6838	0	2.68881	0	0	0	0	0	3.10477	0	0	2.19541	0	22.7466	28.6883	0	2.19541	340.883	62.1411	0	0	0	0
Protein PRRC2C OS=Homo sapiens GN=PRRC2C PE=1 SV=4	PRC2C_HUMAN	PRRC2C	317 kDa	0.715216	2.81581	1.9587	7.26737	0.715216	2.47758	1.5172	2.20444	11.3102	1.23879	0.715216	1.5172	8.01858	4.30114	5.82167	4.14216	3.9561	0	1.33805	1.33805	2.72346	0	0.715216	12.546	8.16066	12.4581	13.6295	5.67909	2.86361	22.6997	19.8065	4.40558	5.62975	9.22434	8.97589
PR domain zinc finger protein 10 OS=Homo sapiens GN=PRDM10 PE=1 SV=3	PRD10_HUMAN	PRDM10	130 kDa	0	0	5.42704	0	0	0	0	0	0	0	0	5.42704	0	0	0	0	0	0	0	0	0	0	0	0	0	0	0	5.42704	0	0	0	5.42704	0	0	0
Peroxiredoxin-1 OS=Homo sapiens GN=PRDX1 PE=1 SV=1	PRDX1_HUMAN	PRDX1	22 kDa	3.99717	2.54406	2.86167	1.5635	2.57596	2.55877	2.85031	2.37245	0.845154	2.54649	3.13272	2.24024	3.01105	2.25495	2.38423	2.33213	2.20628	1.74351	3.09165	3.00176	3.05262	3.48446	3.25613	3.05262	2.83057	2.89898	3.45978	2.63133	3.00176	0.9759	1.37989	2.445	2.71022	2.76228	3.06519
Peroxiredoxin-2 OS=Homo sapiens GN=PRDX2 PE=1 SV=5	PRDX2_HUMAN	PRDX2	22 kDa	29.865	0	0	0	4.15241	0	0	0	0	2.3974	0	0	3.39043	3.39043	0	0	0	0	0	0	0	29.865	2.9362	0	2.9362	0	4.15241	0	0	0	0	3.39043	0	0	0
Thioredoxin-dependent peroxide reductase, mitochondrial OS=Homo sapiens GN=PRDX3 PE=1 SV=3	PRDX3_HUMAN	PRDX3	28 kDa	4.03159	1.19389	1.54131	4.48463	4.93767	0	0	0	0.97481	4.48463	16.1056	0	4.03159	4.93767	1.19389	0.97481	0	0	0.97481	0	0	0	4.93767	5.70153	4.86656	1.19389	0	0	0	1.19389	0	0.97481	4.48463	4.93767	4.03159
Peroxiredoxin-4 OS=Homo sapiens GN=PRDX4 PE=1 SV=1	PRDX4_HUMAN	PRDX4	31 kDa	6.46626	0	0	0	0	0	0	0	0	0	0	6.46626	4.08962	111.627	0	0	0	0	0	0	0	0	5.00874	0	0	0	0	0	0	0	0	0	0	0	0
Peroxiredoxin-6 OS=Homo sapiens GN=PRDX6 PE=1 SV=3	PRDX6_HUMAN	PRDX6	25 kDa	0	0	0	0	4.02647	0	0	0	0	0	4.02647	4.93139	4.02647	4.02647	0	0	0	0	0	0	0	0	0	4.93139	0	0	0	0	0	0	0	0	0	0	0
Prolactin regulatory element-binding protein OS=Homo sapiens GN=PREB PE=1 SV=2	PREB_HUMAN	PREB	45 kDa	2.71641	2.95766	1.55436	0.63427	2.63767	1.63332	1.70681	3.66497	3.32089	2.10646	2.7826	0.63427	4.73842	3.09813	2.63767	3.16545	3.26978	0	1.76118	1.97085	1.94247	0.63427	2.50876	3.80606	2.15602	4.76466	4.69644	2.23831	1.55436	4.48372	4.83119	3.85168	4.74165	4.07369	3.37912
DNA-dependent protein kinase catalytic subunit OS=Homo sapiens GN=PRKDC PE=1 SV=3	PRKDC_HUMAN	PRKDC	469 kDa	3.51578	9.71275	8.35472	9.11353	6.28623	8.69845	10.1022	9.84624	8.81744	7.69338	5.90628	9.40276	9.21653	9.36427	7.34322	5.70976	6.4742	4.67393	6.95105	9.0858	8.19647	10.2398	8.49661	8.04604	9.64563	8.39613	8.83067	5.99176	6.98301	7.49451	7.72323	9.07106	8.19067	8.43907	8.51447
Profilin-1 OS=Homo sapiens GN=PFN1 PE=1 SV=2	PROF1_HUMAN	PFN1	15 kDa	2.27262	0	0	1.05328	0.94208	0.666151	0	0	0.94208	2.42976	4.58866	2.09427	5.13966	5.70014	2.64132	2.78338	0.94208	0.666151	0.666151	1.8827	0	0.666151	5.06275	6.69525	2.81968	2.64132	1.56226	2.48419	5.26349	0.666151	0	4.76378	5.09273	4.28969	6.30989
Pre-mRNA-processing factor 19 OS=Homo sapiens GN=PRPF19 PE=1 SV=1	PRP19_HUMAN	PRPF19	55 kDa	0	0	0	0	15.4627	0	0	0	0	0	0	0	0	0	0	0	0	0	0	0	0	0	0	0	0	0	0	0	0	0	0	0	0	0	0
Serine/threonine-protein kinase PRP4 homolog OS=Homo sapiens GN=PRPF4B PE=1 SV=3	PRP4B_HUMAN	PRPF4B	117 kDa	0	0	1.26239	15.7902	0	2.36171	8.92125	1.54611	1.78529	1.26239	0	12.6165	1.26239	1.78529	0	1.26239	0	13.0267	2.18652	1.78529	1.54611	1.99601	1.26239	0	1.54611	2.82279	1.99601	0	0	8.16148	1.26239	0	0	2.36171	1.26239
Pre-mRNA-processing factor 6 OS=Homo sapiens GN=PRPF6 PE=1 SV=1	PRP6_HUMAN	PRPF6	107 kDa	3.04775	1.3804	1.278	4.68103	0.737854	15.4087	15.3688	4.47006	3.86439	8.79653	8.77338	8.72829	4.70885	2.30981	0	1.3804	1.278	3.31554	9.97225	13.8209	8.47365	6.53314	4.46222	0	9.87144	3.26657	1.04348	0	0.737854	0	0	1.04348	1.47571	5.99177	6.65932
Pre-mRNA-processing-splicing factor 8 OS=Homo sapiens GN=PRPF8 PE=1 SV=2	PRP8_HUMAN	PRPF8	274 kDa	0.997906	0	0	1.82192	2.81659	1.62957	3.39993	0.997906	4.80822	6.4516	2.23138	15.8422	0.814787	15.2873	9.0843	1.41125	0.997906	0.814787	1.15228	10.3111	3.39993	0.814787	4.35948	0	3.1331	0.997906	0	0	1.28829	1.28829	3.1331	12.0889	5.96564	13.875	3.84754
U4/U6 small nuclear ribonucleoprotein Prp3 OS=Homo sapiens GN=PRPF3 PE=1 SV=2	PRPF3_HUMAN	PRPF3	78 kDa	6.30841	0	0	0	0	0	0	0	0	0	0	2.82121	0	0	0	0	0	0	0	2.82121	3.45526	37.5627	33.7681	0	0	0	0	0	0	3.45526	33.7681	0	0	0	0
Ribose-phosphate pyrophosphokinase 1 OS=Homo sapiens GN=PRPS1 PE=1 SV=2	PRPS1_HUMAN	PRPS1	35 kDa	2.74399	0	2.74399	0	2.74399	0	0	0	0	0	2.74399	3.36068	2.74399	0	0	0	0	0	0	0	0	2.74399	3.88058	0	0	0	0	2.74399	2.74399	0	0	0	0	0	0
Proline-rich protein 11 OS=Homo sapiens GN=PRR11 PE=1 SV=1	PRR11_HUMAN	PRR11	40 kDa	0	2.10926	2.10926	0	0	2.5833	2.98294	0	0	0	2.10926	0	2.98294	0	0	0	0	2.10926	24.9056	0	2.5833	0	0	0	0	0	0	20.9964	2.5833	0	0	0	2.98294	0	0
26S protease regulatory subunit 10B OS=Homo sapiens GN=PSMC6 PE=1 SV=1	PRS10_HUMAN	PSMC6	44 kDa	0	0	0	0	0	0	0	0	0	0	0	0	0	0	0	0	0	0	0	0	0	0	0	0	0	0	0	15.4627	0	0	0	0	0	0	0
26S protease regulatory subunit 6A OS=Homo sapiens GN=PSMC3 PE=1 SV=3	PRS6A_HUMAN	PSMC3	49 kDa	0	0	0	0	0	0	0	0	0	9.172	0	0	0	9.172	0	0	0	0	0	0	0	0	0	0	0	0	0	0	0	0	0	0	0	0	0
26S protease regulatory subunit 7 OS=Homo sapiens GN=PSMC2 PE=1 SV=3	PRS7_HUMAN	PSMC2	49 kDa	0	77.21	0	0	4.04477	0	0	0	0	0	0	0	4.95381	0	0	0	0	0	0	0	0	0	0	0	0	0	0	5.72017	4.95381	0	0	0	0	0	0
26S protease regulatory subunit 8 OS=Homo sapiens GN=PSMC5 PE=1 SV=1	PRS8_HUMAN	PSMC5	46 kDa	0	0	0	0	18.9379	0	0	0	0	0	0	0	0	0	0	0	0	0	0	0	0	0	0	0	0	0	0	0	0	0	0	0	0	0	0
Protein prune homolog OS=Homo sapiens GN=PRUNE PE=1 SV=2	PRUNE_HUMAN	PRUNE1	50 kDa	35.8438	2.7559	0	2.7559	0	0	32.2228	0	0	0	0	0	3.89743	0	0	0	0	0	3.89743	0	0	0	0	2.7559	0	0	0	0	0	0	0	0	3.37527	0	0
Puromycin-sensitive aminopeptidase OS=Homo sapiens GN=NPEPPS PE=1 SV=2	PSA_HUMAN	NPEPPS	103 kDa	0	0	0	0	0	0	0	0	0	0	0	0	0	6.75051	0	0	6.75051	0	0	0	0	0	0	0	0	0	0	0	0	0	0	0	0	0	6.75051
Proteasome subunit alpha type-4 OS=Homo sapiens GN=PSMA4 PE=1 SV=1	PSA4_HUMAN	PSMA4	29 kDa	0	0	0	0	0	0	0	0	0	0	5.47854	0	0	0	5.47854	0	0	0	6.70981	0	0	0	0	5.47854	0	0	0	0	0	0	0	0	0	0	0
26S proteasome non-ATPase regulatory subunit 1 OS=Homo sapiens GN=PSMD1 PE=1 SV=2	PSMD1_HUMAN	PSMD1	106 kDa	2.00121	0	0	0	0	0	0	2.45098	0	4.47485	2.45098	294.436	0	278.817	0	0	0	0	0	18.9005	0	0	0	0	0	0	0	0	0	0	0	260.474	0	159.034	0
26S proteasome non-ATPase regulatory subunit 3 OS=Homo sapiens GN=PSMD3 PE=1 SV=2	PSMD3_HUMAN	PSMD3	61 kDa	0	0	0	0	0	0	0	0	0	0	0	0	0	0	0	0	0	0	0	0	0	0	0	0	9.172	0	0	0	0	0	0	9.172	0	0	0
26S proteasome non-ATPase regulatory subunit 4 OS=Homo sapiens GN=PSMD4 PE=1 SV=1	PSMD4_HUMAN	PSMD4	41 kDa	2.23879	0	0	0	1.19668	1.46563	0	0	0	45.7959	42.2114	44.911	0	42.9793	0	0	0	1.46563	0	6.07566	0	1.69236	1.69236	0	0	6.07566	0	1.19668	0	1.19668	0	40.6219	0	35.1689	0
26S proteasome non-ATPase regulatory subunit 8 OS=Homo sapiens GN=PSMD8 PE=1 SV=2	PSMD8_HUMAN	PSMD8	40 kDa	0	0	0	0	0	0	0	0	0	0	0	15.4627	0	0	0	0	0	0	0	0	0	0	0	0	0	0	0	0	0	0	0	0	0	0	0
Proteasome activator complex subunit 2 OS=Homo sapiens GN=PSME2 PE=1 SV=4	PSME2_HUMAN	PSME2	27 kDa	0	0	0	0	0	0	0	0	0	0	0	0	0	0	0	0	0	0	0	0	0	0	15.4627	0	0	0	0	0	0	0	0	0	0	0	0
Proteasome activator complex subunit 3 OS=Homo sapiens GN=PSME3 PE=1 SV=1	PSME3_HUMAN	PSME3	30 kDa	5.42704	0	0	0	0	0	0	0	0	5.42704	124.957	0	0	0	0	0	0	0	0	0	0	0	0	0	0	0	0	0	0	0	0	0	0	0	0
Presenilin-1 OS=Homo sapiens GN=PSEN1 PE=1 SV=1	PSN1_HUMAN	PSEN1	53 kDa	0	0	0	0	0	0	0	0	0	0	0	0	11.2334	0	0	0	0	0	0	0	0	0	0	0	0	0	0	0	0	0	0	11.2334	0	0	0
Polypyrimidine tract-binding protein 1 OS=Homo sapiens GN=PTBP1 PE=1 SV=1	PTBP1_HUMAN	PTBP1	57 kDa	18.9379	0	0	0	0	0	0	0	0	0	0	0	0	0	0	0	0	0	0	0	0	0	0	0	0	0	0	0	0	0	0	0	0	0	0
Polypyrimidine tract-binding protein 3 OS=Homo sapiens GN=PTBP3 PE=1 SV=2	PTBP3_HUMAN	PTBP3	60 kDa	0	0	15.4627	0	0	0	0	0	0	0	0	0	0	0	0	0	0	0	0	0	0	0	0	0	0	0	0	0	0	0	0	0	0	0	0
Peptidyl-tRNA hydrolase 2, mitochondrial OS=Homo sapiens GN=PTRH2 PE=1 SV=1	PTH2_HUMAN	PTRH2	19 kDa	3.62244	0	3.62244	0	0	0	0	0	0	0	3.62244	0	0	0	0	0	0	0	0	0	3.62244	67.2025	4.43657	0	0	0	0	0	0	0	0	0	0	0	0
Protein PTHB1 OS=Homo sapiens GN=BBS9 PE=1 SV=1	PTHB1_HUMAN	BBS9	99 kDa	0	0	6.75051	0	0	0	0	0	0	0	0	0	0	0	0	0	6.75051	0	0	0	6.75051	0	0	0	0	0	0	0	0	0	0	0	0	0	0
Prothymosin alpha OS=Homo sapiens GN=PTMA PE=1 SV=2	PTMA_HUMAN	PTMA	12 kDa	0	0	0	9.172	0	0	0	0	0	0	0	0	0	0	0	0	0	0	0	0	0	0	0	0	9.172	0	0	0	0	0	0	0	0	0	0
Tyrosine-protein phosphatase non-receptor type 1 OS=Homo sapiens GN=PTPN1 PE=1 SV=1	PTN1_HUMAN	PTPN1	50 kDa	3.8931	4.74562	4.90122	2.96236	4.27367	2.74152	3.33461	3.53125	3.37203	3.52007	3.53952	2.4097	4.85902	3.14348	4.16614	5.66108	5.21995	2.35987	4.04634	2.80168	3.28425	2.47238	4.14493	4.73384	3.56323	3.93321	3.88931	3.89458	2.25402	3.84567	3.99615	3.68088	5.01124	3.88864	3.88127
Tyrosine-protein phosphatase non-receptor type 11 OS=Homo sapiens GN=PTPN11 PE=1 SV=2	PTN11_HUMAN	PTPN11	68 kDa	0	0	0	0	0	0	0	0	0	0	0	3.26354	50.265	0	0	3.26354	0	0	0	0	3.26354	0	0	0	3.26354	0	0	0	0	0	0	0	70.5218	0	3.99701
Tyrosine-protein phosphatase non-receptor type 13 OS=Homo sapiens GN=PTPN13 PE=1 SV=2	PTN13_HUMAN	PTPN13	277 kDa	1.9158	6.90639	7.01256	7.54124	2.53311	10.3439	10.2184	5.7318	6.03587	5.61257	4.44786	9.10087	8.63742	7.11056	6.06284	4.42055	5.89623	6.32755	6.86494	7.7423	8.5703	3.29634	4.56478	7.26132	8.25582	5.67118	5.6498	6.97798	6.4653	5.91713	5.5955	6.44447	4.30022	7.16256	7.94086
Tyrosine-protein phosphatase non-receptor type 14 OS=Homo sapiens GN=PTPN14 PE=1 SV=2	PTN14_HUMAN	PTPN14	135 kDa	0	0	0	0	0	0	0	5.47854	0	0	0	0	0	0	0	0	0	0	0	5.47854	0	0	0	0	5.47854	0	0	6.70981	0	0	0	0	0	0	0
Tyrosine-protein phosphatase non-receptor type 2 OS=Homo sapiens GN=PTPN2 PE=1 SV=2	PTN2_HUMAN	PTPN2	48 kDa	0	0	0	0	0	0	0	0	0	0	0	0	18.9379	0	0	0	0	0	0	0	0	0	0	0	0	0	0	0	0	0	0	0	0	0	0
Tyrosine-protein phosphatase non-receptor type 23 OS=Homo sapiens GN=PTPN23 PE=1 SV=1	PTN23_HUMAN	PTPN23	179 kDa	1.06352	2.71146	1.30254	25.6675	9.74142	1.50405	0	9.27051	1.06352	0	1.30254	0	1.84208	6.33188	9.57871	1.50405	28.6071	0	0	0	1.06352	0	1.06352	22.4445	1.06352	4.79877	1.06352	0	0	1.06352	5.79263	1.06352	5.87727	1.06352	0
Phosphatidylglycerophosphatase and protein-tyrosine phosphatase 1 OS=Homo sapiens GN=PTPMT1 PE=1 SV=1	PTPM1_HUMAN	PTPMT1	23 kDa	0	0	0	0	0	0	0	0	0	0	0	0	0	516.436	0	0	0	0	0	0	0	0	0	0	0	0	0	0	0	0	0	0	0	0	0
Receptor-type tyrosine-protein phosphatase mu OS=Homo sapiens GN=PTPRM PE=1 SV=2	PTPRM_HUMAN	PTPRM	164 kDa	0	0	0	0	0	0	0	0	0	0	0	0	0	0	0	0	0	0	0	0	15.4627	0	0	0	0	0	0	0	0	0	0	0	0	0	0
Phosphatidylserine synthase 1 OS=Homo sapiens GN=PTDSS1 PE=1 SV=1	PTSS1_HUMAN	PTDSS1	56 kDa	1.50122	0	0	4.2461	0	1.50122	1.50122	1.50122	1.50122	0	0	1.50122	14.3423	2.37364	3.35684	1.50122	0	0	0	1.50122	1.50122	0	0	0	1.50122	1.50122	2.12305	0	0	2.6002	67.9648	0	19.7031	2.37364	1.50122
Trifunctional purine biosynthetic protein adenosine-3 OS=Homo sapiens GN=GART PE=1 SV=1	PUR2_HUMAN	GART	108 kDa	1.04363	0	0	0	0	1.47592	0	1.04363	4.62093	1.65012	1.65012	1.27818	1.47592	21.3889	1.47592	0	1.27818	0	0	18.3178	0	0	0	1.65012	0	1.27818	1.04363	0	0	17.464	0	5.14019	21.2904	21.5861	18.794
Phosphoribosylformylglycinamidine synthase OS=Homo sapiens GN=PFAS PE=1 SV=4	PUR4_HUMAN	PFAS	145 kDa	0	0	0	29.5751	2.29849	2.29849	0	0	0	0	0	2.29849	2.29849	3.25056	0	0	2.29849	0	0	3.98111	0	0	0	0	0	0	0	0	0	2.29849	0	33.5692	2.29849	0	0
Multifunctional protein ADE2 OS=Homo sapiens GN=PAICS PE=1 SV=3	PUR6_HUMAN	PAICS	47 kDa	225.653	0	2.3486	0	3.71346	0	0	0	0	0	0	0	28.2487	0	0	0	0	0	0	2.3486	0	0	0	0	0	2.87643	2.3486	0	2.3486	0	0	0	2.3486	0	2.3486
Bifunctional purine biosynthesis protein PURH OS=Homo sapiens GN=ATIC PE=1 SV=3	PUR9_HUMAN	ATIC	65 kDa	0	0	0	0	0	0	0	0	0	0	0	15.4627	0	0	0	0	0	0	0	0	0	0	0	0	0	0	0	0	0	0	0	0	0	0	0
Peroxisomal membrane protein 11B OS=Homo sapiens GN=PEX11B PE=1 SV=1	PX11B_HUMAN	PEX11B	28 kDa	2.23195	3.04547	2.33835	2.17322	3.44243	2.3522	1.59091	2.88084	1.12494	3.02729	3.12001	1.57823	3.943	3.09981	3.26444	3.32651	3.62588	1.37777	2.9898	1.74117	0.514929	0.514929	2.95971	2.90453	2.85019	2.80779	2.47643	2.47643	3.99308	0	0	3.1437	3.47559	3.64865	3.56926
Pyruvate carboxylase, mitochondrial OS=Homo sapiens GN=PC PE=1 SV=2	PYC_HUMAN	PC	130 kDa	10.395	19.8152	19.4742	18.6322	16.7294	18.273	15.2755	16.4723	14.5837	14.3222	11.7864	21.6278	17.2208	16.7977	14.6806	16.8372	15.3878	15.6089	15.5613	15.039	12.2333	10.4942	12.2318	14.4092	17.8644	15.4346	14.3422	16.9144	14.5477	14.7531	15.8308	20.9139	16.387	14.9617	13.4388
Glycogen phosphorylase, liver form OS=Homo sapiens GN=PYGL PE=1 SV=4	PYGL_HUMAN	PYGL	97 kDa	0	0	0	3.02844	0	0	0	0	0	0	0	0	4.78838	3.70906	0	0	0	0	0	0	0	0	0	0	0	0	3.02844	0	0	50.2174	3.02844	3.70906	3.70906	0	0
Glycogen phosphorylase, muscle form OS=Homo sapiens GN=PYGM PE=1 SV=6	PYGM_HUMAN	PYGM	97 kDa	9.172	0	0	0	0	0	0	0	0	0	0	0	0	0	0	0	0	0	0	0	0	0	0	0	0	0	0	0	0	0	0	0	0	0	9.172
CAD protein OS=Homo sapiens GN=CAD PE=1 SV=3	PYR1_HUMAN	CAD	243 kDa	0	0.720766	0.720766	1.01932	0	8.19943	7.39206	7.43004	7.96559	5.22211	0.882755	4.20669	6.52228	12.6285	1.13963	0.720766	1.2484	0.882755	0	7.04582	1.13963	0	0.720766	0.882755	6.41285	0.882755	5.81233	0	0	6.98638	3.09218	9.20692	2.45174	9.06914	6.52228
CTP synthase 1 OS=Homo sapiens GN=CTPS1 PE=1 SV=2	PYRG1_HUMAN	CTPS1	67 kDa	9.96006	3.90057	3.51728	2.80152	6.06318	6.3036	8.99429	0	0	2.36179	4.77932	0	4.62581	0	0.866409	1.00044	1.00044	0	1.00044	2.36179	8.33421	0.70742	1.00044	6.96349	3.00266	1.50066	1.00044	0	0	9.64117	7.91201	2.36179	4.74606	4.10927	6.96349
Glutamine-rich protein 1 OS=Homo sapiens GN=QRICH1 PE=1 SV=1	QRIC1_HUMAN	QRICH1	86 kDa	0	0	0	0	0	9.172	0	0	0	0	0	0	0	0	0	0	0	0	0	9.172	0	0	0	0	0	0	0	0	0	0	0	0	0	0	0
Glutamine and serine-rich protein 1 OS=Homo sapiens GN=QSER1 PE=1 SV=3	QSER1_HUMAN	QSER1	190 kDa	0	0	0	0	0	0	0	0	0	0	0	0	0	9.172	0	0	0	0	0	0	0	0	0	0	0	0	0	0	0	0	0	9.172	0	0	0
Putative 60S ribosomal protein L39-like 5 OS=Homo sapiens GN=RPL39P5 PE=5 SV=2	R39L5_HUMAN	RPL39P5	6 kDa	0	0	34.3435	0	640.319	0	0	0	0	0	0	0	0	0	0	0	0	0	0	0	0	0	0	0	0	0	0	0	0	0	0	0	0	0	0
Guanine nucleotide exchange factor for Rab-3A OS=Homo sapiens GN=RAB3IL1 PE=1 SV=1	R3GEF_HUMAN	RAB3IL1	43 kDa	0	0	0	0	0	0	0	0	0	0	0	0	0	0	0	0	405.036	0	0	0	0	0	0	0	0	0	0	0	0	0	0	0	0	0	0
Coiled-coil domain-containing protein R3HCC1L OS=Homo sapiens GN=R3HCC1L PE=1 SV=2	R3HCL_HUMAN	R3HCC1L	88 kDa	0	0	0	0	0	0	0	0	0	0	0	0	0	0	0	0	0	0	0	0	0	0	0	0	0	0	0	0	0	13.3238	9.42137	0	0	0	0
R3H domain-containing protein 1 OS=Homo sapiens GN=R3HDM1 PE=1 SV=3	R3HD1_HUMAN	R3HDM1	121 kDa	0	0	0	0	0	0	0	0	0	0	0	0	0	0	0	0	0	0	0	0	0	0	0	0	0	0	0	0	0	356.915	0	0	0	0	0
Ras-related protein Rab-10 OS=Homo sapiens GN=RAB10 PE=1 SV=1	RAB10_HUMAN	RAB10	23 kDa	2.32121	0	2.59519	17.1179	0	2.01022	1.64134	2.01022	2.59519	0	2.59519	2.32121	0	519.473	674.304	0	0	0	2.59519	0	0	17.9804	2.59519	17.9804	17.9804	2.32121	0	0	0	2.59519	0	17.6907	19.1173	91.0628	2.32121
Ras-related protein Rab-13 OS=Homo sapiens GN=RAB13 PE=1 SV=1	RAB13_HUMAN	RAB13	23 kDa	0	0	0	0	0	0	0	0	6.37359	0	0	0	0	0	0	0	0	0	0	0	0	0	0	4.93696	114.204	0	0	0	5.70071	5.70071	0	0	0	0	0
Ras-related protein Rab-14 OS=Homo sapiens GN=RAB14 PE=1 SV=4	RAB14_HUMAN	RAB14	24 kDa	4.101	5.79969	0	0	0	0	0	0	0	0	0	0	0	0	0	0	0	0	5.79969	0	0	7.10315	5.02268	0	0	0	0	0	5.02268	0	0	0	0	0	0
Ras-related protein Rab-18 OS=Homo sapiens GN=RAB18 PE=1 SV=1	RAB18_HUMAN	RAB18	23 kDa	0	0	0	0	0	0	0	0	0	0	0	0	0	0	0	0	0	8011.78	13030	0	0	0	0	0	0	0	0	0	0	0	0	0	0	0	0
Ras-related protein Rab-19 OS=Homo sapiens GN=RAB19 PE=2 SV=2	RAB19_HUMAN	RAB19	24 kDa	0	0	0	0	0	0	0	0	0	0	0	0	0	0	0	0	0	0	0	0	0	0	21.8676	0	0	0	0	0	0	0	0	0	0	0	0
Ras-related protein Rab-1A OS=Homo sapiens GN=RAB1A PE=1 SV=3	RAB1A_HUMAN	RAB1A	23 kDa	3.2849	4.1245	5.00616	1.20761	3.74399	1.81419	1.81419	0.900103	1.06502	4.6269	4.65147	1.52943	0.900103	0	1.13855	4.17845	2.25835	0.697217	1.20761	1.92895	3.02104	1.94444	4.31381	4.96015	4.15096	2.64906	2.59467	4.16515	4.87392	0.805076	0.569275	0.805076	0.900103	4.30373	4.30373
Ras-related protein Rab-1B OS=Homo sapiens GN=RAB1B PE=1 SV=1	RAB1B_HUMAN	RAB1B	22 kDa	0	0	0	9.64071	0	0	0	47.3003	0	5.81357	0	12.6704	12.3324	11.8074	8.95931	0	0	0	0	0	0	0	0	0	0	0	0	0	0	0	0	12.1599	12.5025	0	0
Putative Ras-related protein Rab-1C OS=Homo sapiens GN=RAB1C PE=5 SV=2	RAB1C_HUMAN	RAB1C	22 kDa	0	0	0	0	0	0	0	0	0	0	0	0	0	0	0	0	0	130.729	172.494	0	0	0	0	0	0	0	0	0	0	0	0	0	0	0	0
Ras-related protein Rab-21 OS=Homo sapiens GN=RAB21 PE=1 SV=3	RAB21_HUMAN	RAB21	24 kDa	0	3.1945	3.1945	0	3.1945	0	0	0	3.1945	0	0	0	3.1945	0	3.1945	0	0	0	3.1945	0	0	0	0	0	0	0	0	0	0	0	0	3.1945	0	0	0
Ras-related protein Rab-23 OS=Homo sapiens GN=RAB23 PE=1 SV=1	RAB23_HUMAN	RAB23	27 kDa	0	0	0	6.75051	0	0	0	0	0	0	0	0	0	0	0	0	0	0	6.75051	0	0	0	0	0	0	0	0	0	0	0	0	0	6.75051	0	0
Ras-related protein Rab-24 OS=Homo sapiens GN=RAB24 PE=1 SV=1	RAB24_HUMAN	RAB24	23 kDa	0	0	0	11.3462	0	0	0	0	0	0	0	0	0	0	0	0	0	0	9.26411	0	0	0	0	0	0	0	0	0	0	0	0	0	0	0	0
Ras-related protein Rab-2A OS=Homo sapiens GN=RAB2A PE=1 SV=1	RAB2A_HUMAN	RAB2A	24 kDa	0	11409.4	9568.54	0	0	0	3.82014	0	0	0	0	0	0	0	0	0	0	0	0	0	0	0	0	0	0	0	0	0	0	0	0	0	0	0	0
Ras-related protein Rab-30 OS=Homo sapiens GN=RAB30 PE=1 SV=2	RAB30_HUMAN	RAB30	23 kDa	0	0	0	0	0	0	4.66842	0	0	0	0	0	0	0	0	0	0	0	0	6552.2	8208.01	0	0	0	0	0	0	0	0	0	0	0	0	0	0
Ras-related protein Rab-3A OS=Homo sapiens GN=RAB3A PE=1 SV=1	RAB3A_HUMAN	RAB3A	25 kDa	2.31722	0	0	2.31722	0	0	0	0	0	2.67569	123.53	0	0	0	0	18.6005	0	0	0	0	0	22.4528	18.3326	22.7456	0	2.67569	0	0	0	0	0	0	0	0	2.67569
Ras-related protein Rab-3B OS=Homo sapiens GN=RAB3B PE=1 SV=2	RAB3B_HUMAN	RAB3B	25 kDa	0	0	0	0	0	0	0	0	0	0	0	0	0	0	0	0	0	0	24.4487	0	0	0	0	0	0	0	0	0	0	0	0	0	0	0	0
Ras-related protein Rab-3C OS=Homo sapiens GN=RAB3C PE=2 SV=1	RAB3C_HUMAN	RAB3C	26 kDa	0	0	0	0	0	0	0	0	0	0	0	0	8.3026	0	0	0	0	0	0	0	0	0	0	0	0	0	0	0	0	0	0	0	275.732	0	0
Ras-related protein Rab-3D OS=Homo sapiens GN=RAB3D PE=1 SV=1	RAB3D_HUMAN	RAB3D	24 kDa	0	0	0	0	0	0	0	0	12.9712	0	0	0	0	0	12.9712	0	0	0	0	0	0	0	0	0	0	0	0	0	0	0	0	0	0	0	0
Rab-3A-interacting protein OS=Homo sapiens GN=RAB3IP PE=1 SV=1	RAB3I_HUMAN	RAB3IP	53 kDa	0	0	0	0	0	0	0	0	0	6.83088	0	0	0	0	0	0	3668.9	0	0	0	0	0	0	0	0	0	0	0	0	0	0	0	0	0	0
Ras-related protein Rab-43 OS=Homo sapiens GN=RAB43 PE=1 SV=1	RAB43_HUMAN	RAB43	23 kDa	0	0	0	3.09756	0	0	0	0	0	0	0	0	0	0	0	606.597	0	0	0	3.79372	4.38061	0	0	5.36513	0	0	0	0	0	0	0	0	0	5.36513	3.79372
Ras-related protein Rab-5A OS=Homo sapiens GN=RAB5A PE=1 SV=2	RAB5A_HUMAN	RAB5A	24 kDa	0	0	0	5708.83	5662.09	0	0	0	0	0	0	0	0	7.82069	7.82069	0	0	0	0	0	0	0	0	0	0	0	0	0	0	0	0	0	0	0	0
Ras-related protein Rab-5C OS=Homo sapiens GN=RAB5C PE=1 SV=2	RAB5C_HUMAN	RAB5C	23 kDa	5.06286	0	0	10.1257	0	0	5.06286	0	0	0	0	0	0	0	0	0	0	0	0	0	0	0	5.06286	0	0	0	0	0	6.20071	0	0	0	0	0	0
Ras-related protein Rab-6A OS=Homo sapiens GN=RAB6A PE=1 SV=3	RAB6A_HUMAN	RAB6A	24 kDa	1.23858	5.92722	24.1276	1.599	17.7134	159.02	188.198	6.82586	1.599	21.8229	21.7664	7.25934	22.6483	6.49846	7.12695	22.0024	19.0617	1.0113	2.26133	9.56662	9.00961	1.23858	17.9825	34.2213	38.488	6.77175	1.23858	23.4817	25.4758	0	0	29.2358	24.7735	22.0024	18.8643
Ras-related protein Rab-6B OS=Homo sapiens GN=RAB6B PE=1 SV=1	RAB6B_HUMAN	RAB6B	23 kDa	0	0	0	5.06597	0	0	0	0	0	0	0	0	8.77451	0	5.06597	0	0	0	8.27269	0	0	0	0	0	0	0	8.27269	0	0	0	0	7.16436	0	0	0
Ras-related protein Rab-7a OS=Homo sapiens GN=RAB7A PE=1 SV=1	RAB7A_HUMAN	RAB7A	23 kDa	4.9379	13.4477	12.7305	5.81334	16.3095	12.2251	12.2251	85.3612	89.3665	13.02	13.8036	8.44513	13.4137	12.2251	14.3315	15.2782	11.7802	3.06762	12.8402	4.70773	10.3987	4.33827	11.3846	15.2782	13.2128	20.877	25.3648	11.8314	13.5233	17.3659	22.3072	11.0819	16.4006	13.9757	13.1616
Ras-related protein Rab-7L1 OS=Homo sapiens GN=RAB29 PE=1 SV=1	RAB7L_HUMAN	RAB29	23 kDa	0.724116	2.33398	2.4135	2.93532	3.26586	2.31267	1.34267	3.76233	2.72457	3.10874	3.04772	1.23729	3.30272	2.93955	2.6501	4.04889	3.51404	0	1.89882	1.1123	0.512028	1.66587	2.50467	3.46841	3.85849	3.37403	3.35218	2.85572	3.29341	1.34267	1.23729	2.72426	3.41047	2.51434	2.86433
Ras-related protein Rab-8A OS=Homo sapiens GN=RAB8A PE=1 SV=1	RAB8A_HUMAN	RAB8A	24 kDa	2.03308	0	2.62469	0	2.03308	0	0	0	0	500.104	602.548	0	0	0	0	2.3476	1.66	0	0	2.62469	0	146.067	437.141	0	0	2.87521	0	2.62469	0	2.62469	0	0	2.62469	15.4261	86.868
Ras-related protein Rab-8B OS=Homo sapiens GN=RAB8B PE=1 SV=2	RAB8B_HUMAN	RAB8B	24 kDa	0	0	0	0	0	0	0	0	0	0	0	0	0	0	0	0	0	0	0	0	0	0	0	0	0	0	0	0	0	0	0	0	0	24.4487	0
Ras-related protein Rab-9A OS=Homo sapiens GN=RAB9A PE=1 SV=1	RAB9A_HUMAN	RAB9A	23 kDa	0	0	0	6.8691	0	0	0	0	0	0	0	1921.45	3635.5	5.38857	4.66664	0	0	5.38857	6.59962	0	0	0	0	0	0	0	0	0	0	0	0	60.2945	65.3325	0	0
Rab GTPase-binding effector protein 1 OS=Homo sapiens GN=RABEP1 PE=1 SV=2	RABE1_HUMAN	RABEP1	99 kDa	0	0	11.2888	179.807	348.405	0	0	0	0	0	209.786	0	115.135	0	258.806	0	233.809	0	0	0	1.8942	0	183.437	0	0	0	0	0	0	0	0	0	0	0	0
Rab GTPase-binding effector protein 2 OS=Homo sapiens GN=RABEP2 PE=1 SV=2	RABE2_HUMAN	RABEP2	64 kDa	0	0	0	0	405.036	0	0	0	0	0	0	0	0	0	0	0	0	0	0	0	0	0	0	0	0	0	0	0	0	0	0	0	0	0	0
Rab-like protein 3 OS=Homo sapiens GN=RABL3 PE=1 SV=1	RABL3_HUMAN	RABL3	26 kDa	1.83974	1.55098	1.55098	0.57327	1.3943	0.702109	0.57327	1.3943	1.68306	2.0882	3.24572	0	2.3327	1.55098	2.73392	1.68306	1.83974	0	0.702109	1.55098	1.97183	1.55098	3.16401	3.70571	0.702109	1.68306	3.51518	0.702109	3.38723	4.13302	4.09351	2.89455	3.70571	1.95611	3.38723
Rab-like protein 6 OS=Homo sapiens GN=RABL6 PE=1 SV=2	RABL6_HUMAN	RABL6	80 kDa	3.04759	3.93897	3.8241	3.27361	0.50637	5.47082	4.91259	2.71439	2.71703	2.04486	1.29099	3.8491	2.27446	2.31185	1.4354	1.56152	1.71134	4.0247	4.7556	4.15551	3.48952	2.5791	2.97304	1.88413	2.892	3.29197	2.43172	3.06313	1.71134	2.65139	2.02997	2.84834	1.87762	3.1789	1.99852
Rab5 GDP/GTP exchange factor OS=Homo sapiens GN=RABGEF1 PE=1 SV=2	RABX5_HUMAN	RABGEF1	79 kDa	0	0	0	167.461	198.636	0	0	0	0	0	154.013	0	0	0	181.578	0	95.3234	0	0	0	0	0	106.77	0	0	0	0	0	0	0	0	0	0	0	0
Ras-related C3 botulinum toxin substrate 1 OS=Homo sapiens GN=RAC1 PE=1 SV=1	RAC1_HUMAN	RAC1	21 kDa	0	0	5.99919	0	0	0	0	0	0	0	0	0	0	0	0	0	0	0	0	0	0	0	0	0	0	0	0	8369.07	7253.29	0	0	0	0	0	0
Receptor of activated protein C kinase 1 OS=Homo sapiens GN=RACK1 PE=1 SV=3	RACK1_HUMAN	RACK1	35 kDa	2.41084	2.22164	2.22164	0.68611	1.08483	2.57754	2.41084	0	0.970305	6.89165	7.53459	3.44467	8.26714	2.86682	2.82448	0	0	1.99721	2.41084	5.01358	2.41084	3.30856	2.95267	0.970305	0.68611	0	0	2.80197	8.59497	0.970305	0	3.6691	7.2144	2.99117	6.87093
DNA repair protein RAD50 OS=Homo sapiens GN=RAD50 PE=1 SV=1	RAD50_HUMAN	RAD50	154 kDa	2.76658	1.78154	1.30418	4.3717	0.679041	4.46651	2.01859	3.42119	3.42119	1.56818	2.43791	3.55782	2.82334	2.88245	3.87549	1.03725	2.43363	1.23975	2.91099	4.54517	3.84782	2.16049	2.06208	3.5665	2.51948	3.24014	0.960309	2.5847	1.45073	2.43363	4.3039	2.03538	5.97439	3.44537	3.55355
Radixin OS=Homo sapiens GN=RDX PE=1 SV=1	RADI_HUMAN	RDX	69 kDa	103.948	7.20929	0	0	0	0	0	0	0	0	5.09774	0	0	0	0	0	0	0	0	0	0	0	0	0	0	9.30715	8.32457	0	0	0	0	0	0	0	0
Rab proteins geranylgeranyltransferase component A 1 OS=Homo sapiens GN=CHM PE=1 SV=3	RAE1_HUMAN	CHM	73 kDa	0	0	0	0	0	0	0	0	7.72925	0	0	0	0	0	145.944	0	0	0	7.1559	0	113.922	0	0	0	0	0	0	0	0	0	0	0	0	0	0
Rab proteins geranylgeranyltransferase component A 2 OS=Homo sapiens GN=CHML PE=1 SV=2	RAE2_HUMAN	CHML	74 kDa	0	1.81953	21.2848	17.6772	16.6956	0	22.0811	6.07636	42.0916	0	29.0032	0.909766	30.3339	0	45.0244	25.9673	25.1807	0.909766	35.5066	0	43.5442	0	5.04049	0.909766	0	0	0	0	0	0.909766	0	0	1.11423	0	3.90612
RAF proto-oncogene serine/threonine-protein kinase OS=Homo sapiens GN=RAF1 PE=1 SV=1	RAF1_HUMAN	RAF1	73 kDa	0	0	0	0	0	0	0	0	0	0	0	0	0	0	0	0	0	0	0	0	0	0	0	0	0	0	4117.32	0	0	0	0	6.32266	6.32266	0	0
Ran GTPase-activating protein 1 OS=Homo sapiens GN=RANGAP1 PE=1 SV=1	RAGP1_HUMAN	RANGAP1	64 kDa	17.704	1.26467	8.57252	4.23606	8.89697	2.33194	1.26467	0.979612	0	14.5618	15.7964	1.78852	5.0649	4.8896	10.5991	1.78852	0.979612	0	0	5.37931	1.5997	1.26467	4.07141	4.26991	1.13116	1.13116	0.79985	0	0	31.4444	32.373	5.37882	7.29859	21.2564	19.687
Ankycorbin OS=Homo sapiens GN=RAI14 PE=1 SV=2	RAI14_HUMAN	RAI14	110 kDa	2.22043	4.14659	3.64356	2.73248	3.70289	3.91372	1.24035	5.914	5.00727	3.14475	4.16624	2.36348	5.37691	1.60828	5.49496	5.3363	5.09181	0.50637	1.56152	2.95785	3.07692	1.63178	7.08711	5.56592	1.71134	5.67243	4.42799	4.16079	1.13228	5.7999	5.30316	3.6887	6.4552	5.36925	5.94153
Ras-related protein Ral-B OS=Homo sapiens GN=RALB PE=1 SV=1	RALB_HUMAN	RALB	23 kDa	0	0	0	0	0	0	0	0	0	0	0	0	0	0	0	0	0	0	0	0	0	0	0	0	0	0	0	0	0	10439.4	10513.8	0	0	0	0
GTP-binding nuclear protein Ran OS=Homo sapiens GN=RAN PE=1 SV=3	RAN_HUMAN	RAN	24 kDa	1.90103	1.20232	0	0	7.40323	1.20232	0	0	1.20232	1.20232	6.13304	1.90103	6.13304	1.20232	1.20232	0	0	0	0	1.20232	0	1.20232	0	1.20232	7.40323	1.70034	1.20232	0	33.0061	1.20232	0	0	0	1.20232	25.2213
Ran-binding protein 3 OS=Homo sapiens GN=RANBP3 PE=1 SV=1	RANB3_HUMAN	RANBP3	60 kDa	22.5812	0.920123	1.30125	5.55955	5.03927	0	0.920123	0.920123	0	0.920123	4.90667	0	5.65059	1.12692	1.30125	1.30125	3.99557	0	0	0.920123	0	1.72139	17.9855	16.5719	0	0	1.30125	0	0	4.3992	1.30125	0.920123	19.1032	13.3415	14.022
Ran-specific GTPase-activating protein OS=Homo sapiens GN=RANBP1 PE=1 SV=1	RANG_HUMAN	RANBP1	23 kDa	3.77979	0	0	0.894933	3.77979	0	0	0.894933	1.09607	3.77979	11.126	0	3.77979	3.77979	3.39796	0.894933	1.09607	0	0.894933	0	0	0.894933	0.894933	3.77979	3.77979	0.894933	0	0.894933	12.2755	20.2127	0	3.39796	9.67622	11.8509	3.39796
Ras-associated and pleckstrin homology domains-containing protein 1 OS=Homo sapiens GN=RAPH1 PE=1 SV=3	RAPH1_HUMAN	RAPH1	135 kDa	0.808793	2.21497	1.14381	3.58172	0.808793	3.58172	0.808793	4.79013	3.98371	0.808793	0	0	14.3983	3.92487	7.14242	0	1.27881	0	0.808793	0.808793	1.98113	0	0	11.824	3.79114	9.75077	9.42036	0	11.6524	13.6528	5.29696	0.808793	11.5965	0	0.990565
Ras association domain-containing protein 5 OS=Homo sapiens GN=RASSF5 PE=1 SV=1	RASF5_HUMAN	RASSF5	47 kDa	0	0	0	0	0	0	0	0	0	0	0	0	0	0	0	0	0	0	0	0	0	0	0	0	0	0	405.036	0	0	0	0	0	0	0	0
GTPase NRas OS=Homo sapiens GN=NRAS PE=1 SV=1	RASN_HUMAN	NRAS	21 kDa	0	0	0	0	0	0	0	39.2301	9.71457	0	0	0	0	0	0	0	0	0	0	0	0	0	0	0	0	2378.15	2415.26	0	0	0	510.079	0	0	0	0
Ras-related protein Rab-11A OS=Homo sapiens GN=RAB11A PE=1 SV=3	RB11A_HUMAN	RAB11A	24 kDa	0	9.79284	9.08975	12.1904	45.9106	7.42175	33.5748	0	0	0	0	2.64524	53.9481	0	0	350.315	305.611	0	42.6415	7.42175	9.57828	0	1.61987	57.175	72.3888	0	2.09125	2.09125	2.29084	1.32262	0	12.8098	54.844	0	1.61987
Ras-related protein Rab-11B OS=Homo sapiens GN=RAB11B PE=1 SV=4	RB11B_HUMAN	RAB11B	24 kDa	0	0	0	1.55074	0	0	0	1.55074	2.19308	12.4957	60.0967	0	0	1.55074	1.89926	0	0	0	0	0	0	12.3157	13.4622	0	0	2.68596	2.19308	0	11.3492	0	0	0	0	11.3492	1.89926
Ras-related protein Rab-27A OS=Homo sapiens GN=RAB27A PE=1 SV=3	RB27A_HUMAN	RAB27A	25 kDa	0	0	0	0	0	0	0	0	0	0	0	0	0	0	0	0	0	0	9.172	0	0	0	0	0	0	0	0	0	9.172	0	0	0	0	0	0
Ras-related protein Rab-33B OS=Homo sapiens GN=RAB33B PE=1 SV=1	RB33B_HUMAN	RAB33B	26 kDa	0	0	4.43755	0	3.84303	0	0	0	0	3.84303	0	0	0	0	0	0	0	0	0	0	0	3460.72	4248.94	0	0	0	0	0	4.43755	0	0	0	0	0	0
Ras-related protein Rab-39B OS=Homo sapiens GN=RAB39B PE=1 SV=1	RB39B_HUMAN	RAB39B	25 kDa	0	0	0	0	0	0	0	0	7.64575	0	0	0	0	22.9372	23.8738	0	0	0	0	5.40636	0	9.36409	0	0	0	0	0	0	0	0	0	0	0	0	0
Rab3 GTPase-activating protein catalytic subunit OS=Homo sapiens GN=RAB3GAP1 PE=1 SV=3	RB3GP_HUMAN	RAB3GAP1	111 kDa	0.815627	1.99787	29.1516	17.4811	48.2771	1.5259	1.28962	4.36848	15.0221	0	12.1892	7.05602	28.6042	0.815627	26.5436	1.15347	1.5259	7.59843	17.4866	0.998935	25.9643	0	5.68804	3.64251	0	13.4807	12.7571	0	0	12.397	5.15129	1.15347	11.0114	9.4339	2.82241
ELKS/Rab6-interacting/CAST family member 1 OS=Homo sapiens GN=ERC1 PE=1 SV=1	RB6I2_HUMAN	ERC1	128 kDa	1.01465	5.18031	9.78309	4.83193	6.57749	3.04396	14.4864	4.23481	5.93433	4.53687	13.7808	1.1505	10.5638	1.84497	13.6135	3.48528	3.87036	0	7.557	2.35505	6.74187	0.542352	12.7228	7.28891	4.90205	6.23035	6.0427	6.02056	6.39684	5.96969	5.31182	4.30145	6.66553	5.64635	7.26742
E3 ubiquitin-protein ligase RBBP6 OS=Homo sapiens GN=RBBP6 PE=1 SV=1	RBBP6_HUMAN	RBBP6	202 kDa	0	0	0	0	0	0	0	0	0	0	4.62859	5.66885	0	0	0	0	0	0	5.66885	0	0	0	0	0	4.62859	0	0	0	0	0	0	0	4.62859	0	0
Histone-binding protein RBBP7 OS=Homo sapiens GN=RBBP7 PE=1 SV=1	RBBP7_HUMAN	RBBP7	48 kDa	13.0381	0	0	0	0	0	0	0	0	11.2913	0	0	0	0	0	0	0	0	0	0	0	0	0	0	0	0	0	0	0	0	0	0	0	0	0
RB1-inducible coiled-coil protein 1 OS=Homo sapiens GN=RB1CC1 PE=1 SV=3	RBCC1_HUMAN	RB1CC1	183 kDa	0	0	0	0	0	0	0	0	0	3.22618	7.45053	2.63416	2.63416	2.63416	485.195	0	6.17766	0	0	0	4.92806	0	7.45053	0	0	0	0	0	0	0	3.22618	0	0	0	0
Putative ribosome-binding factor A, mitochondrial OS=Homo sapiens GN=RBFA PE=1 SV=3	RBFA_HUMAN	RBFA	38 kDa	0	0	1.75798	0	0	2.15307	2.77961	0	0	0	2.77961	2.15307	17.3008	0	0	0	0	1.75798	14.5852	0	1.75798	1.75798	1.75798	0	0	0	0	19.6373	1.75798	0	0	0	0	2.48616	1.75798
Rab GTPase-activating protein 1-like OS=Homo sapiens GN=RABGAP1L PE=1 SV=1	RBG1L_HUMAN	RABGAP1L	93 kDa	0	0	2.887	0	0	0	199.227	0	0	1.8259	308.108	0	0	0	322.517	14.1446	418.983	0	0	0	0	0	180.462	0	0	0	0	0	0	0	0	0	1.8259	0	0
Rab GTPase-activating protein 1 OS=Homo sapiens GN=RABGAP1 PE=1 SV=3	RBGP1_HUMAN	RABGAP1	122 kDa	0	1.3597	1.75537	0	1.11019	2.07698	56.7145	0	0	8.26805	87.422	1.57005	2.22039	1.92291	75.0854	0	123.611	0	1.11019	5.81679	7.84376	0	57.3882	1.3597	0	5.22917	6.4044	0	0	7.33622	1.57005	28.2086	6.74861	29.9637	5.81679
Rab3 GTPase-activating protein non-catalytic subunit OS=Homo sapiens GN=RAB3GAP2 PE=1 SV=1	RBGPR_HUMAN	RAB3GAP2	156 kDa	3.2954	4.28758	13.3287	11.9938	27.5065	1.72706	1.45963	9.26018	10.9403	1.38473	4.91537	7.18277	18.0472	5.00081	15.0093	6.80214	7.45854	11.1048	11.1515	1.03211	16.103	0	8.91344	6.98567	3.02451	7.47826	8.53113	0.799472	0	11.7608	11.1475	1.03211	11.0059	3.71223	3.48307
RNA-binding protein 10 OS=Homo sapiens GN=RBM10 PE=1 SV=3	RBM10_HUMAN	RBM10	104 kDa	0	0	0	0	0	0	0	0	0	0	0	0	0	0	0	0	0	0	0	0	0	0	0	0	0	0	0	0	0	356.915	0	0	0	0	0
Putative RNA-binding protein 15 OS=Homo sapiens GN=RBM15 PE=1 SV=2	RBM15_HUMAN	RBM15	107 kDa	0	0	0	0	0	0	0	0	0	0	0	0	0	0	0	0	0	0	0	0	0	0	0	0	0	0	0	0	0	0	0	18.9379	0	0	0
RNA-binding protein 20 OS=Homo sapiens GN=RBM20 PE=1 SV=3	RBM20_HUMAN	RBM20	134 kDa	0	18.9379	0	0	0	0	0	0	0	0	0	0	0	0	0	0	0	0	0	0	0	0	0	0	0	0	0	0	0	0	0	0	0	0	0
Pre-mRNA-splicing factor RBM22 OS=Homo sapiens GN=RBM22 PE=1 SV=1	RBM22_HUMAN	RBM22	47 kDa	0	0	0	0	0	0	0	0	0	0	0	15.4627	0	0	0	0	0	0	0	0	0	0	0	0	0	0	0	0	0	0	0	0	0	0	0
RNA-binding protein 25 OS=Homo sapiens GN=RBM25 PE=1 SV=3	RBM25_HUMAN	RBM25	100 kDa	1.14315	0	0	4.11153	0	4.87703	5.95962	1.61666	0	3.69618	1.14315	7.05454	5.30555	4.46168	1.32	0	0	5.04908	6.37955	5.53568	4.46168	7.33344	5.54427	0	0	2.0871	1.61666	5.18553	1.14315	0	0	1.32	1.4758	4.77018	8.44727
RNA-binding protein 26 OS=Homo sapiens GN=RBM26 PE=1 SV=3	RBM26_HUMAN	RBM26	114 kDa	0	1.48659	2.30302	4.17187	0	1.62848	1.15151	1.15151	4.52717	4.17187	4.17187	0.940204	4.17187	0	1.62848	1.32965	0.940204	0	0	0.940204	6.75617	0	0.940204	20.1303	1.15151	1.15151	4.52717	1.48659	0	20.1125	4.84019	3.75043	4.94861	3.75043	0.940204
RNA-binding protein 27 OS=Homo sapiens GN=RBM27 PE=1 SV=2	RBM27_HUMAN	RBM27	119 kDa	0	0	0	0	0	4.90705	0	0	0	0	0	0	0	0	0	0	0	0	0	0	5.66618	0	0	4.90705	0	0	4.00659	0	0	2094.31	0	0	0	0	0
RNA-binding protein 28 OS=Homo sapiens GN=RBM28 PE=1 SV=3	RBM28_HUMAN	RBM28	86 kDa	356.915	0	0	0	0	0	0	0	0	0	0	0	0	0	0	0	0	0	0	0	0	0	0	0	0	0	0	0	0	0	0	0	0	0	0
RNA-binding protein 33 OS=Homo sapiens GN=RBM33 PE=1 SV=3	RBM33_HUMAN	RBM33	130 kDa	0	0	0	0	0	0	0	0	0	0	0	0	0	0	0	0	0	0	0	0	6.71478	0	0	0	0	0	0	0	6.71478	5.4826	5.4826	0	0	0	0
RNA-binding protein 39 OS=Homo sapiens GN=RBM39 PE=1 SV=2	RBM39_HUMAN	RBM39	59 kDa	2.65236	0	0	0	0	0	0	0	0	3.24847	0	36.0287	0	0	0	0	0	2.65236	2.65236	0	0	4.96212	33.2011	0	2.65236	0	0	0	0	0	0	0	3.24847	0	0
RNA-binding protein 44 OS=Homo sapiens GN=RBM44 PE=2 SV=2	RBM44_HUMAN	RBM44	118 kDa	0	0	0	0	0	0	0	15.4627	0	0	0	0	0	0	0	0	0	0	0	0	0	0	0	0	0	0	0	0	0	0	0	0	0	0	0
RNA-binding motif protein, X-linked 2 OS=Homo sapiens GN=RBMX2 PE=1 SV=2	RBMX2_HUMAN	RBMX2	37 kDa	2.27458	3.59643	2.78578	2.78578	0	0	0	0	0	0	2.27458	28.3283	2.78578	0	0	0	0	3.59643	0	0	0	0	0	0	0	0	0	34.5306	3.21674	0	0	2.27458	0	0	0
Rabenosyn-5 OS=Homo sapiens GN=RBSN PE=1 SV=2	RBNS5_HUMAN	RBSN	89 kDa	0	0	3.81061	2.03686	484.034	2.49463	2.49463	2.03686	2.49463	0	0	0	187.367	0	17.6018	0	2.03686	0	0	0	2.49463	0	0	0	0	2.88055	0	0	0	2.03686	2.49463	0	2.88055	2.03686	2.03686
RalA-binding protein 1 OS=Homo sapiens GN=RALBP1 PE=1 SV=3	RBP1_HUMAN	RALBP1	76 kDa	0	2.12508	1.34402	41.5798	0	17.5149	18.7725	0	0	1.90073	0	11.4779	2.12508	1.34402	0	0	0	17.8982	16.5529	2.12508	2.51443	0	0	0	1.34402	0	0	15.3277	2.12508	0	95.6724	1.34402	0	0	0
E3 SUMO-protein ligase RanBP2 OS=Homo sapiens GN=RANBP2 PE=1 SV=2	RBP2_HUMAN	RANBP2	358 kDa	0.589907	2.53729	7.36938	7.41968	1.86545	3.00795	1.17981	8.56519	8.29336	7.14885	3.6445	5.16065	6.52995	11.3389	10.4676	5.40113	4.58425	0	0.589907	2.94954	3.23106	0.589907	2.7033	12.0021	8.42891	8.65027	7.82117	3.78337	1.4764	19.1873	16.2702	12.2182	12.2289	13.5281	8.97892
Receptor-binding cancer antigen expressed on SiSo cells OS=Homo sapiens GN=EBAG9 PE=1 SV=1	RCAS1_HUMAN	EBAG9	24 kDa	0	0	0	0	0	0	0	0	0	0	0	0	13.3238	0	0	0	0	0	0	0	0	0	0	0	0	0	0	0	0	0	0	0	9.42137	0	0
Protein RCC2 OS=Homo sapiens GN=RCC2 PE=1 SV=2	RCC2_HUMAN	RCC2	56 kDa	18.3131	0	0	1.82883	0	3.16762	3.42142	0	0	0	0	18.3131	1.82883	0	0	0	0	1.82883	15.7845	1.82883	0	18.7234	2.23985	0	0	0	0	0	0	0	0	3.65765	1.82883	0	1.82883
UV excision repair protein RAD23 homolog B OS=Homo sapiens GN=RAD23B PE=1 SV=1	RD23B_HUMAN	RAD23B	43 kDa	0	0	0	0	0	0	0	0	0	0	15.4627	0	0	0	0	0	0	0	0	0	0	0	0	0	0	0	0	0	0	0	0	0	0	0	0
Retinol dehydrogenase 14 OS=Homo sapiens GN=RDH14 PE=1 SV=1	RDH14_HUMAN	RDH14	37 kDa	0	0	0	0	0	0	0	0	0	0	0	0	15.4627	0	0	0	0	0	0	0	0	0	0	0	0	0	0	0	0	0	0	0	0	0	0
Protein Red OS=Homo sapiens GN=IK PE=1 SV=3	RED_HUMAN	IK	66 kDa	4.01624	0	0	0	0	0	0	0	0	0	0	0	0	0	0	0	0	2.83991	2.83991	2.83991	3.47816	56.684	2.83991	0	0	0	0	0	0	0	0	0	0	2.83991	2.83991
Receptor expression-enhancing protein 4 OS=Homo sapiens GN=REEP4 PE=1 SV=1	REEP4_HUMAN	REEP4	29 kDa	0	0	0	0	0	0	0	0	0	0	0	0	15.4627	0	0	0	0	0	0	0	0	0	0	0	0	0	0	0	0	0	0	0	0	0	0
Receptor expression-enhancing protein 5 OS=Homo sapiens GN=REEP5 PE=1 SV=3	REEP5_HUMAN	REEP5	21 kDa	356.915	0	0	0	0	0	0	0	0	0	0	0	0	0	0	0	0	0	0	0	0	0	0	0	0	0	0	0	0	0	0	0	0	0	0
Regulator of nonsense transcripts 3B OS=Homo sapiens GN=UPF3B PE=1 SV=1	REN3B_HUMAN	UPF3B	58 kDa	27.005	2.05996	2.05996	2.05996	0	0	0	0	0	20.0264	22.0495	2.05996	2.05996	0	0	0	0	0	0	0	0	44.9993	38.89	0	0	0	0	20.0264	0	0	0	0	0	0	0
Renin receptor OS=Homo sapiens GN=ATP6AP2 PE=1 SV=2	RENR_HUMAN	ATP6AP2	39 kDa	18.9379	0	0	0	0	0	0	0	0	0	0	0	0	0	0	0	0	0	0	0	0	0	0	0	0	0	0	0	0	0	0	0	0	0	0
Regulator of nonsense transcripts 1 OS=Homo sapiens GN=UPF1 PE=1 SV=2	RENT1_HUMAN	UPF1	124 kDa	0	1.32325	0	1.32325	0	2.6465	0	8.2636	55.03	0	0	1.87136	1.62064	1.62064	9.58739	0	1.32325	0	0	0	2.6465	0	0	8.96737	0	41.2554	2.09224	0	0	87.1828	73.9968	1.87136	1.87136	1.32325	0
Regulator of nonsense transcripts 2 OS=Homo sapiens GN=UPF2 PE=1 SV=1	RENT2_HUMAN	UPF2	148 kDa	18.563	0	0	1.75893	0	1.75893	11.5464	0	0	0	1.43616	0	0	1.43616	1.43616	0	0	3.21136	14.6365	12.937	49.7474	16.0761	20.3346	0	0	0	1.75893	0	0	48.5065	0	0	1.43616	0	1.75893
RalBP1-associated Eps domain-containing protein 1 OS=Homo sapiens GN=REPS1 PE=1 SV=3	REPS1_HUMAN	REPS1	87 kDa	0	0	0	0	0	0	0	0	0	0	2.43926	0	0	0	2.43926	2.98747	32.5788	0	0	0	2.43926	0	0	2.98747	0	28.0804	0	0	0	28.0804	481.97	0	0	25.2437	0
RNA exonuclease 1 homolog OS=Homo sapiens GN=REXO1 PE=1 SV=3	REXO1_HUMAN	REXO1	132 kDa	0	0	0	0	0	0	0	0	0	0	0	0	0	0	0	0	0	15.4627	0	0	0	0	0	0	0	0	0	0	0	0	0	0	0	0	0
Replication protein A 70 kDa DNA-binding subunit OS=Homo sapiens GN=RPA1 PE=1 SV=2	RFA1_HUMAN	RPA1	68 kDa	0	0	0	0	0	0	0	0	0	0	0	0	0	0	0	0	0	0	0	0	0	0	0	0	0	0	0	0	0	0	0	15.4627	0	0	0
Replication factor C subunit 1 OS=Homo sapiens GN=RFC1 PE=1 SV=4	RFC1_HUMAN	RFC1	128 kDa	0	0	0	0	0	0	0	0	0	0	0	0	0	0	0	0	0	0	0	9.172	0	0	0	0	0	0	0	0	0	9.172	0	0	0	0	0
Replication factor C subunit 3 OS=Homo sapiens GN=RFC3 PE=1 SV=2	RFC3_HUMAN	RFC3	41 kDa	0	0	0	0	0	0	0	0	0	0	0	0	11.3462	0	0	0	0	0	0	0	0	0	0	0	0	0	0	9.26411	0	0	0	0	0	0	0
Rab11 family-interacting protein 1 OS=Homo sapiens GN=RAB11FIP1 PE=1 SV=3	RFIP1_HUMAN	RAB11FIP1	137 kDa	5.76302	3.26716	2.41469	3.9163	1.4318	6.8385	6.79336	3.83445	4.61884	5.26289	5.46214	3.21729	5.1707	2.44665	2.41469	4.60043	11.1682	4.46887	4.88983	5.34181	6.11154	5.27524	6.27242	4.02637	4.9058	5.02756	5.8209	2.43256	3.02394	3.69143	7.36982	3.71636	4.64591	5.15837	6.26118
Rab11 family-interacting protein 2 OS=Homo sapiens GN=RAB11FIP2 PE=1 SV=1	RFIP2_HUMAN	RAB11FIP2	58 kDa	1.02962	2.52204	5.55081	4.49767	0	6.85267	6.17878	0	0	3.8697	10.8367	4.4329	15.1285	3.67233	0.840679	0	19.7256	13.8536	5.55081	1.1889	1.87981	0	0	0	1.02962	0	0	15.2314	14.961	0	0	1.4561	4.92501	1.32923	13.0104
Rab11 family-interacting protein 5 OS=Homo sapiens GN=RAB11FIP5 PE=1 SV=1	RFIP5_HUMAN	RAB11FIP5	70 kDa	1.17859	2.91367	0.629982	2.64886	0.629982	7.38217	8.05466	3.03328	4.96651	1.09116	1.40868	1.09116	5.61675	2.60618	2.41696	7.09145	14.1584	3.85688	4.18821	2.66234	5.92665	0.629982	2.71493	4.82117	5.2755	5.01894	5.07404	3.14203	1.87302	2.22175	3.94888	2.03254	1.09116	2.71493	6.12151
Protein RFT1 homolog OS=Homo sapiens GN=RFT1 PE=1 SV=1	RFT1_HUMAN	RFT1	60 kDa	2682.16	0	0	0	0	0	0	0	0	0	0	0	0	0	0	0	0	0	0	0	0	0	0	0	0	0	0	0	0	0	0	0	0	0	5.58891
Rac GTPase-activating protein 1 OS=Homo sapiens GN=RACGAP1 PE=1 SV=1	RGAP1_HUMAN	RACGAP1	71 kDa	0	0	0	0	0	0	0	0	0	0	0	0	0	0	0	0	0	0	0	0	0	0	0	0	0	0	0	0	6028.7	0	0	0	0	0	0
Ral GTPase-activating protein subunit alpha-1 OS=Homo sapiens GN=RALGAPA1 PE=1 SV=1	RGPA1_HUMAN	RALGAPA1	230 kDa	0	0	0	2.31911	0	1.79638	3.4398	1.79638	1.46674	1.79638	0	0	12.0432	1.46674	12.4681	4.14856	2.93347	1.46674	0	0	1.79638	0	0	1.46674	1.46674	1.46674	0	0	0	64.4358	147.495	9.12726	1.46674	11.0176	1.79638
Ral GTPase-activating protein subunit alpha-2 OS=Homo sapiens GN=RALGAPA2 PE=1 SV=2	RGPA2_HUMAN	RALGAPA2	211 kDa	0	0	0	3.23609	0	0	0	0	0	0	0	0	3.23609	0	53.632	54.4156	3.96339	0	0	0	0	0	0	0	0	0	0	0	0	0	96.7998	0	0	0	0
RANBP2-like and GRIP domain-containing protein 1 OS=Homo sapiens GN=RGPD1 PE=2 SV=1	RGPD1_HUMAN	RGPD1	197 kDa	0	0	21.5227	0	0	20.5211	0	0	0	0	0	0	0	0	0	0	0	0	0	0	0	0	0	0	0	0	0	0	0	0	0	0	0	0	0
Ras-specific guanine nucleotide-releasing factor 2 OS=Homo sapiens GN=RASGRF2 PE=1 SV=2	RGRF2_HUMAN	RASGRF2	141 kDa	0	0	0	0	0	0	0	0	0	0	0	0	0	0	0	0	15.4627	0	0	0	0	0	0	0	0	0	0	0	0	0	0	0	0	0	0
Regulator of G-protein signaling 22 OS=Homo sapiens GN=RGS22 PE=1 SV=3	RGS22_HUMAN	RGS22	147 kDa	0	0	0	0	0	0	0	0	0	0	0	0	0	0	15.4627	0	0	0	0	0	0	0	0	0	0	0	0	0	0	0	0	0	0	0	0
GTP-binding protein Rheb OS=Homo sapiens GN=RHEB PE=1 SV=1	RHEB_HUMAN	RHEB	20 kDa	0	0	0	31.4228	0	0	0	0	0	0	2.58035	9.48082	0	0	0	2.58035	0	0	0	0	0	0	0	2.58035	0	0	3.16027	0	2.58035	0	0	1913.79	2980.65	0	28.2484
Rho GTPase-activating protein 1 OS=Homo sapiens GN=ARHGAP1 PE=1 SV=1	RHG01_HUMAN	ARHGAP1	50 kDa	7.39023	3.25919	10.2152	0.90628	10.4371	1.17	3.43448	0.90628	0	7.28481	7.86433	0	4.24	3.0653	2.32311	6.63499	7.69459	0	1.04648	0.90628	3.67316	0.739975	7.34913	26.1901	10.7852	2.80424	4.00965	17.2235	18.6789	1.38437	3.48467	0	6.63499	19.7323	19.1274
Rho GTPase-activating protein 5 OS=Homo sapiens GN=ARHGAP5 PE=1 SV=2	RHG05_HUMAN	ARHGAP5	172 kDa	0	0	0	0	0	0	0	0	0	0	0	0	0	0	0	0	0	0	0	0	0	0	0	3.30769	0	0	0	0	1373.74	0	0	0	0	117.542	2339.62
Rho GTPase-activating protein 10 OS=Homo sapiens GN=ARHGAP10 PE=1 SV=1	RHG10_HUMAN	ARHGAP10	89 kDa	0	0	0	0	0	0	0	0	0	0	0	0	0	0	0	0	0	0	0	0	0	0	0	0	0	0	0	0	11.0389	0	0	0	0	0	230.035
Rho GTPase-activating protein 17 OS=Homo sapiens GN=ARHGAP17 PE=1 SV=1	RHG17_HUMAN	ARHGAP17	95 kDa	0	0	0	0	0	0	15.4627	0	0	0	0	0	0	0	0	0	0	0	0	0	0	0	0	0	0	0	0	0	0	0	0	0	0	0	0
Rho GTPase-activating protein 18 OS=Homo sapiens GN=ARHGAP18 PE=1 SV=3	RHG18_HUMAN	ARHGAP18	75 kDa	0	0	0	0	0	0	0	0	0	0	0	0	0	0	0	0	0	0	0	0	0	0	0	0	0	0	0	0	0	0	0	0	0	0	15.4627
Rho GTPase-activating protein 19 OS=Homo sapiens GN=ARHGAP19 PE=1 SV=1	RHG19_HUMAN	ARHGAP19	56 kDa	0	0	0	0	0	0	0	0	0	0	0	0	0	0	0	0	0	0	0	0	0	0	0	0	0	0	0	15.4627	0	0	0	0	0	0	0
Rho GTPase-activating protein 21 OS=Homo sapiens GN=ARHGAP21 PE=1 SV=1	RHG21_HUMAN	ARHGAP21	217 kDa	0	0	1.66521	0	1.66521	1.66521	0	0	0	0	0	0	18.5071	0	0	1.66521	1.66521	0	1.66521	2.35496	14.201	0	0	103.195	0	0	13.0865	0	0	2.88422	1.66521	0	1.66521	21.9528	193.83
Rho GTPase-activating protein 29 OS=Homo sapiens GN=ARHGAP29 PE=1 SV=2	RHG29_HUMAN	ARHGAP29	142 kDa	0	0	0	0	0	7.82783	0	0	0	0	0	0	0	0	0	0	0	0	0	0	0	0	0	0	0	0	0	0	0	0	0	0	0	0	515.172
Rho GTPase-activating protein 31 OS=Homo sapiens GN=ARHGAP31 PE=1 SV=2	RHG31_HUMAN	ARHGAP31	157 kDa	0	0	0	0	0	0	0	0	0	0	0	0	0	0	0	0	0	0	0	0	0	0	0	0	1562.54	0	0	0	1298.11	0	0	0	0	0	0
Rho GTPase-activating protein 32 OS=Homo sapiens GN=ARHGAP32 PE=1 SV=1	RHG32_HUMAN	ARHGAP32	231 kDa	0	0	0	0	0	0	0	0	0	0	0	0	2.68033	0	0	0	0	0	0	0	0	0	0	346.606	658.846	0	0	227.705	455.778	0	0	0	0	0	365.619
Rho GTPase-activating protein 35 OS=Homo sapiens GN=ARHGAP35 PE=1 SV=3	RHG35_HUMAN	ARHGAP35	171 kDa	0	2.95534	0	13.1011	1.47767	1.47767	0	12.2235	2.08974	0	0	0	1.80977	1.47767	0	0	1.47767	0	0	0	0	0	0	90.9881	0	0	0	54.1868	186.884	58.0098	11.9557	0	43.5579	31.9144	258.659
Rho GTPase-activating protein 39 OS=Homo sapiens GN=ARHGAP39 PE=1 SV=2	RHG39_HUMAN	ARHGAP39	121 kDa	0	0	0	0	0	0	0	0	0	0	0	0	0	0	0	0	0	0	0	0	0	0	0	0	0	0	0	0	810.072	0	0	0	0	0	0
Rho GTPase-activating protein 42 OS=Homo sapiens GN=ARHGAP42 PE=1 SV=3	RHG42_HUMAN	ARHGAP42	99 kDa	0	0	0	0	0	0	0	0	0	0	15.4627	0	0	0	0	0	0	0	0	0	0	0	0	0	0	0	0	0	0	0	0	0	0	0	0
Transforming protein RhoA OS=Homo sapiens GN=RHOA PE=1 SV=1	RHOA_HUMAN	RHOA	22 kDa	0	0	0	3.15561	0	0	0	0	0	4.46271	4.98946	0	0	0	0	0	0	0	0	0	0	0	0	0	3.86482	0	0	0	0	0	0	0	0	3227.04	4407.24
Synembryn-A OS=Homo sapiens GN=RIC8A PE=1 SV=3	RIC8A_HUMAN	RIC8A	60 kDa	0	0	0	0	0	0	0	0	0	0	0	0	0	0	0	0	0	0	0	0	0	0	0	0	0	0	0	0	0	0	0	0	15.4627	0	0
Rapamycin-insensitive companion of mTOR OS=Homo sapiens GN=RICTOR PE=1 SV=1	RICTR_HUMAN	RICTOR	192 kDa	0	0	0	0	0	0	0	17.0914	1.68777	0	0	0	85.6042	0	1.68777	0	0	0	0	1.68777	0	0	0	1.68777	0	0	1.68777	0	69.7665	1.68777	23.3903	0	69.7665	2.06709	0
Telomere-associated protein RIF1 OS=Homo sapiens GN=RIF1 PE=1 SV=2	RIF1_HUMAN	RIF1	274 kDa	1.25335	2.17086	0	1.25335	0	1.7725	1.53503	1.25335	1.25335	0	0	1.25335	1.7725	9.10414	2.3448	1.25335	0	0	0	1.25335	1.53503	1.7725	6.66469	0	1.25335	0	0	0	0	1.25335	10.4844	2.17086	1.7725	9.35018	9.4253
RAD50-interacting protein 1 OS=Homo sapiens GN=RINT1 PE=1 SV=1	RINT1_HUMAN	RINT1	91 kDa	0	0	0	0	0	0	0	0	0	0	0	0	0	0	0	0	0	0	28.9281	0	0	0	0	0	0	0	0	0	0	0	0	0	0	0	0
Serine/threonine-protein kinase RIO1 OS=Homo sapiens GN=RIOK1 PE=1 SV=2	RIOK1_HUMAN	RIOK1	66 kDa	4.26124	4.63672	4.3498	5.45865	2.66366	5.41448	4.75741	2.9094	4.08779	4.90238	4.791	4.93205	4.87287	4.4347	4.11934	2.58543	3.89012	4.27552	3.81454	4.42814	4.89928	3.74306	4.36961	4.46099	5.15884	4.37153	4.51421	3.43203	3.55416	3.65635	3.64316	4.36604	4.49694	4.71529	4.4866
Serine/threonine-protein kinase RIO2 OS=Homo sapiens GN=RIOK2 PE=1 SV=2	RIOK2_HUMAN	RIOK2	63 kDa	0	0	0	0	0	0	0	0	0	0	0	0	0	0	0	0	0	0	0	0	15.4627	0	0	0	0	0	0	0	0	0	0	0	0	0	0
Receptor-interacting serine/threonine-protein kinase 1 OS=Homo sapiens GN=RIPK1 PE=1 SV=3	RIPK1_HUMAN	RIPK1	76 kDa	0	0	0	0	0	0	0	0	4.57931	0	0	0	0	0	0	0	0	0	0	0	0	0	0	0	0	4.57931	4.57931	0	0	4.57931	0	0	4.57931	0	0
Receptor-interacting serine/threonine-protein kinase 2 OS=Homo sapiens GN=RIPK2 PE=1 SV=2	RIPK2_HUMAN	RIPK2	61 kDa	0	0	0	0	0	0	0	0	0	0	0	0	0	0	0	0	0	0	0	0	0	0	0	0	0	0	0	0	0	0	0	0	18.9379	0	0
Ribonucleoside-diphosphate reductase subunit M2 OS=Homo sapiens GN=RRM2 PE=1 SV=1	RIR2_HUMAN	RRM2	45 kDa	0	9.172	0	0	0	0	0	0	0	0	0	0	0	0	0	0	0	0	0	0	0	0	0	0	0	0	0	9.172	0	0	0	0	0	0	0
60S ribosomal protein L10 OS=Homo sapiens GN=RPL10 PE=1 SV=4	RL10_HUMAN	RPL10	25 kDa	4.15947	5.8597	5.803	3.2944	5.02347	4.34355	4.79229	5.0075	4.55083	4.33293	3.8815	5.33112	5.09717	4.51272	4.17919	5.17179	4.13988	4.37918	4.63181	3.91019	3.89733	4.72035	3.82872	5.79551	5.56585	5.1353	4.8598	5.77765	6.41345	3.70329	4.11832	4.35303	4.73346	4.37153	4.19213
60S ribosomal protein L11 OS=Homo sapiens GN=RPL11 PE=1 SV=2	RL11_HUMAN	RPL11	20 kDa	3.29956	2.40716	2.1544	0.986013	1.73887	2.46776	2.74767	1.96815	2.27809	3.28805	2.93043	2.44568	1.78609	1.60935	1.40864	0.986013	1.73887	2.69362	2.52181	2.46776	2.3656	3.61414	3.51867	2.38026	2.68759	2.775	2.84042	2.95157	2.72052	2.50145	2.43179	1.24477	2.17342	2.45913	3.07491
60S ribosomal protein L12 OS=Homo sapiens GN=RPL12 PE=1 SV=1	RL12_HUMAN	RPL12	18 kDa	4.08605	0	0	0	4.08605	0	0	0	0	0	0	0	0	0	0	0	0	0	0	0	0	85.5045	5.00437	0	0	0	5.77854	0	0	0	0	0	0	0	0
60S ribosomal protein L13 OS=Homo sapiens GN=RPL13 PE=1 SV=4	RL13_HUMAN	RPL13	24 kDa	3.42315	4.27944	4.04972	2.1938	2.77232	3.03065	2.90627	3.41867	3.23615	3.24936	2.98536	4.02367	3.58937	3.26174	2.92358	2.89436	2.54547	3.45611	3.61264	2.684	2.59889	2.94699	2.72703	2.91086	3.00856	3.49551	3.35789	4.11934	5.46081	3.1473	2.92044	2.97263	3.07033	2.61764	2.92044
60S ribosomal protein L13a OS=Homo sapiens GN=RPL13A PE=1 SV=2	RL13A_HUMAN	RPL13A	24 kDa	0	4.00246	4.62165	0	4.62165	0	0	0	0	0	0	0	0	0	0	0	0	0	0	0	0	0	0	0	0	0	4.62165	0	536.227	0	0	3.268	0	0	0
60S ribosomal protein L14 OS=Homo sapiens GN=RPL14 PE=1 SV=4	RL14_HUMAN	RPL14	23 kDa	0	0	0	0	7.90391	0	0	0	0	0	0	5.58891	0	0	0	0	0	0	0	0	0	0	0	0	0	0	0	0	132.523	0	0	0	0	0	0
60S ribosomal protein L15 OS=Homo sapiens GN=RPL15 PE=1 SV=2	RL15_HUMAN	RPL15	24 kDa	0	0	2.73209	2.23074	0	2.23074	0	0	0	0	0	3.15474	2.73209	2.23074	0	0	0	0	0	0	0	2.23074	2.23074	2.73209	2.23074	0	2.23074	0	0	0	0	2.23074	2.73209	0	0
60S ribosomal protein L17 OS=Homo sapiens GN=RPL17 PE=1 SV=3	RL17_HUMAN	RPL17	21 kDa	3.19012	4.00069	3.95866	2.05593	3.60258	3.14675	3.82675	3.6635	3.07135	3.34904	3.15044	3.20356	3.606	3.5743	3.03333	3.62616	2.74578	2.7601	3.65203	3.3688	3.32351	4.11658	3.28144	3.6828	3.80856	4.09814	3.53135	4.17388	4.53585	2.94198	3.21892	3.59822	3.60804	3.57064	3.07558
60S ribosomal protein L18 OS=Homo sapiens GN=RPL18 PE=1 SV=2	RL18_HUMAN	RPL18	22 kDa	4.19218	1.49021	1.49021	1.15431	5.32972	1.15431	0	0	0.94249	15.0521	14.3383	1.49021	1.33288	0	0	0	0.94249	0.94249	1.33288	1.15431	0	4.9727	0.94249	1.15431	4.19218	3.76868	1.49021	5.28724	17.2415	0	0	1.33288	1.15431	0.94249	0
60S ribosomal protein L18a OS=Homo sapiens GN=RPL18A PE=1 SV=2	RL18A_HUMAN	RPL18A	21 kDa	0	0	0	0	5.42704	5.42704	0	0	0	0	0	5.42704	0	0	0	0	0	0	0	0	0	0	0	0	0	0	5.42704	0	0	0	0	0	0	0	0
60S ribosomal protein L19 OS=Homo sapiens GN=RPL19 PE=1 SV=1	RL19_HUMAN	RPL19	23 kDa	3.85866	5.77028	5.74545	2.55339	3.45995	3.35789	3.21892	4.14771	3.87529	3.78926	3.15312	4.87684	4.37714	3.85302	2.97782	3.45995	2.92044	3.99665	3.55776	3.48533	3.16077	3.75878	3.49894	3.6828	3.95042	4.52476	3.91914	6.07729	8.20643	3.50598	3.5851	4.51269	3.78486	3.39489	2.85407
60S ribosomal protein L21 OS=Homo sapiens GN=RPL21 PE=1 SV=2	RL21_HUMAN	RPL21	19 kDa	2.9699	0.932665	0	3.24638	0.761518	1.07695	1.31899	1.20407	0	9.09463	3.3609	4.69583	3.89015	0	0	2.46035	0.761518	3.45172	8.63672	2.9699	0.932665	4.43217	2.73682	0.932665	3.0133	0.761518	0.761518	2.73682	2.73682	0	0.761518	0.761518	0.761518	8.96207	7.11662
60S ribosomal protein L22 OS=Homo sapiens GN=RPL22 PE=1 SV=2	RL22_HUMAN	RPL22	15 kDa	1.04068	4.59483	1.04068	0	4.59483	5.11116	1.04068	0	1.27457	5.11116	4.59483	1.04068	4.59483	0	0	1.04068	0	15.2154	0	1.80251	1.47174	1.04068	5.54645	1.04068	0	0	0	16.3552	17.4951	0	0	1.04068	0	0	0
60S ribosomal protein L23 OS=Homo sapiens GN=RPL23 PE=1 SV=1	RL23_HUMAN	RPL23	15 kDa	3.23847	5.2312	5.1547	3.63153	3.75428	3.84726	3.51976	5.36454	4.88057	4.41063	3.85428	4.53858	5.06328	4.28084	3.77903	3.82557	3.40192	3.99477	3.48255	4.17373	4.52063	3.82006	4.04338	5.05294	4.9603	5.66667	5.58655	5.89961	5.61893	3.82302	4.09305	5.98489	5.25773	4.94976	4.66667
60S ribosomal protein L23a OS=Homo sapiens GN=RPL23A PE=1 SV=1	RL23A_HUMAN	RPL23A	18 kDa	4.34211	4.88639	4.76077	3.13629	4.26356	3.92474	4.21616	4.4028	4.27007	4.04581	4.2576	4.83663	4.39088	4.57237	4.60188	4.55736	4.00957	3.82542	4.05783	4.39924	4.79139	4.16893	4.09946	4.83442	4.50062	4.68019	4.17996	4.22314	4.22314	3.65203	3.45995	4.62647	5.06241	3.55817	3.90516
60S ribosomal protein L24 OS=Homo sapiens GN=RPL24 PE=1 SV=1	RL24_HUMAN	RPL24	18 kDa	3.59857	6.50591	5.9281	3.46349	4.37641	3.48859	3.59822	4.04338	3.91914	3.96355	3.35789	5.50183	4.38652	4.93205	3.82932	4.5652	3.6154	4.84856	4.64226	3.4511	3.38762	4.12573	3.76689	4.4985	4.64531	4.14109	3.68716	5.66856	5.96696	3.44832	3.82144	4.74333	4.04888	3.79414	3.46228
60S ribosomal protein L26 OS=Homo sapiens GN=RPL26 PE=1 SV=1	RL26_HUMAN	RPL26	17 kDa	6.09932	6.81916	5.76501	3.91753	6.5665	3.15452	5.29795	7.14798	5.93679	6.91516	5.88975	7.47842	6.52286	5.90207	5.01631	6.33046	5.25039	5.58483	5.66599	4.00064	4.04334	7.1564	6.75684	6.25898	6.48701	4.27344	3.76924	8.01238	7.61171	1.31818	3.59989	6.33837	5.8136	4.93213	4.79632
60S ribosomal protein L26-like 1 OS=Homo sapiens GN=RPL26L1 PE=1 SV=1	RL26L_HUMAN	RPL26L1	17 kDa	9.6236	4.35348	5.51644	1.59256	8.51289	7.99063	8.25225	2.56792	0	5.19554	4.47656	1.59256	0	1.59256	1.48259	8.86125	7.72606	0	1.6954	8.11724	7.74801	4.96998	4.46165	9.06108	9.04091	5.22033	4.61544	4.29746	4.67789	4.63705	4.41536	4.05599	1.79236	8.0758	8.26478
60S ribosomal protein L27 OS=Homo sapiens GN=RPL27 PE=1 SV=2	RL27_HUMAN	RPL27	16 kDa	1.47754	2.0729	2.0729	1.64357	3.54067	0.722764	0.590134	1.64357	0.590134	2.98237	2.77451	1.90686	1.80961	1.64357	1.64357	2.77451	0.834576	0.722764	3.36545	0.722764	0.590134	1.64357	2.77451	3.31197	3.36545	0.722764	0.722764	4.19685	3.9029	0	0	3.36545	1.47754	0.590134	1.47754
60S ribosomal protein L27a OS=Homo sapiens GN=RPL27A PE=1 SV=2	RL27A_HUMAN	RPL27A	17 kDa	3.085	4.77794	4.4175	2.96609	2.96073	3.07033	3.17898	3.77836	4.13457	3.55416	3.09892	5.66599	4.85335	4.15763	3.82528	3.32585	2.72013	3.84041	3.6148	2.72013	2.66526	2.85407	2.41273	3.39489	3.30738	3.69644	3.48044	5.72235	4.86739	3.86245	3.60643	4.70136	4.34989	3.14229	3.33857
60S ribosomal protein L28 OS=Homo sapiens GN=RPL28 PE=1 SV=3	RL28_HUMAN	RPL28	16 kDa	3.06518	3.04337	2.95601	1.94287	3.17438	2.70522	2.58543	2.70596	2.22386	3.0344	3.06199	3.35521	2.67925	2.49441	2.3271	2.95614	2.46105	3.1473	3.31238	2.89211	2.8518	2.6472	2.86557	3.57538	3.58629	2.95614	2.65377	4.00957	3.50598	2.54547	2.55127	2.75427	2.72168	2.74578	3.04999
60S ribosomal protein L29 OS=Homo sapiens GN=RPL29 PE=1 SV=2	RL29_HUMAN	RPL29	18 kDa	2.78526	2.95617	3.08855	2.4144	2.4144	1.84567	1.63995	2.62932	2.28736	2.40496	2.28736	1.94344	1.48262	2.58447	2.07727	2.54466	2.30163	2.23652	2.4726	2.25677	1.53223	2.46812	2.55894	2.54466	2.51408	2.89228	2.47427	3.14391	3.54088	2.04433	2.14043	1.46354	2.35287	2.05576	2.38345
60S ribosomal protein L3 OS=Homo sapiens GN=RPL3 PE=1 SV=2	RL3_HUMAN	RPL3	46 kDa	17.0846	2.60951	2.60951	1.6504	20.0158	1.6504	0	0	0	0	0	15.786	2.60951	0	0	0	0	2.60951	1.6504	0	0	1.6504	0	0	1.6504	0	0	12.8547	17.8865	0	0	0	0	0	1.6504
60S ribosomal protein L30 OS=Homo sapiens GN=RPL30 PE=1 SV=2	RL30_HUMAN	RPL30	13 kDa	0	0	0	0	11.2334	0	0	0	0	0	0	0	0	0	0	0	0	0	0	0	0	0	0	0	0	0	11.2334	0	0	0	0	0	0	0	0
60S ribosomal protein L31 OS=Homo sapiens GN=RPL31 PE=1 SV=1	RL31_HUMAN	RPL31	14 kDa	0	0	0	3.1945	3.1945	0	0	0	0	3.1945	0	0	0	0	0	0	0	3.1945	0	0	0	3.1945	3.1945	0	3.1945	0	3.1945	0	0	0	0	0	0	0	0
60S ribosomal protein L32 OS=Homo sapiens GN=RPL32 PE=1 SV=2	RL32_HUMAN	RPL32	16 kDa	2.82336	2.33622	2.55672	1.94467	2.78322	2.92484	2.68947	2.40708	2.26753	3.05152	3.11214	3.33608	3.07425	2.79967	2.34294	2.92964	2.43597	2.91005	2.82336	3.1436	3.09334	2.07599	2.43762	3.64517	3.15816	2.79967	2.26633	3.40978	3.23122	1.37509	1.81833	2.99418	2.72426	3.04151	2.91005
60S ribosomal protein L34 OS=Homo sapiens GN=RPL34 PE=1 SV=3	RL34_HUMAN	RPL34	13 kDa	2.54726	2.94675	2.97333	1.87823	2.74403	2.3662	2.17336	1.88494	2.04143	2.3769	2.40186	2.33457	2.3137	2.42551	1.681	2.86024	2.12713	2.51921	2.32756	1.65681	2.10976	2.17107	2.32756	3.12409	3.54262	2.42593	1.51468	4.46947	3.96689	1.58772	1.79166	2.89541	2.26625	2.55237	2.62667
60S ribosomal protein L35 OS=Homo sapiens GN=RPL35 PE=1 SV=2	RL35_HUMAN	RPL35	15 kDa	3.83638	7.13456	7.48443	3.5893	4.81714	3.83854	3.46431	3.82576	3.82131	4.87397	3.59334	4.77849	5.22922	3.80082	4.00286	3.94952	3.37915	4.06904	4.08011	3.87688	3.71528	4.05373	3.45291	5.50263	5.03673	4.17524	3.67218	7.31588	6.95078	3.29719	3.23615	5.1502	5.7744	4.32121	3.87933
60S ribosomal protein L35a OS=Homo sapiens GN=RPL35A PE=1 SV=2	RL35A_HUMAN	RPL35A	13 kDa	0	0	0	0	0	0	0	0	0	0	0	0	0	0	0	0	0	0	0	0	0	0	0	0	0	4.7074	4.7074	4.7074	113.486	0	0	0	0	0	0
60S ribosomal protein L36 OS=Homo sapiens GN=RPL36 PE=1 SV=3	RL36_HUMAN	RPL36	12 kDa	3.32164	2.09917	2.81467	1.84774	1.94163	2.77083	1.45182	1.6848	1.57823	2.90453	2.9898	2.90453	2.70925	2.68556	2.43107	2.37387	0.891883	2.9898	3.00709	2.94588	1.8202	1.77869	0.814174	3.23642	3.18508	2.90453	2.51633	3.59633	3.52769	0.514929	0	2.49028	2.37387	2.70925	2.81181
60S ribosomal protein L36a OS=Homo sapiens GN=RPL36A PE=1 SV=2	RL36A_HUMAN	RPL36A	12 kDa	5.02091	10.3555	10.3325	4.79985	7.83253	6.07434	5.55879	1.79399	2.07152	6.43226	6.60321	9.61122	7.89844	2.00574	1.79399	7.01734	5.78231	6.4656	6.43601	5.83896	5.16671	5.9908	5.88224	7.78674	8.45222	4.87761	2.19718	12.411	12.1427	1.75622	1.50987	6.02516	4.48321	5.11113	5.9509
60S ribosomal protein L36a-like OS=Homo sapiens GN=RPL36AL PE=1 SV=3	RL36L_HUMAN	RPL36AL	12 kDa	5.68368	7.02211	7.02946	4.26548	7.11203	4.81245	3.91248	8.23547	4.89203	6.32623	3.48439	2.43047	2.43047	7.73969	4.80237	7.38093	7.21772	3.72213	6.0563	4.33993	4.04188	3.06679	0	2.5779	6.43858	5.43145	7.6673	11.1071	12.3834	4.68793	4.88011	6.17072	4.85054	7.58775	7.79222
60S ribosomal protein L37 OS=Homo sapiens GN=RPL37 PE=1 SV=2	RL37_HUMAN	RPL37	11 kDa	6.37537	7.77422	6.86496	1.33689	6.45933	2.44654	2.44654	2.50134	1.25055	5.67201	5.89636	2.32176	2.28832	2.83915	2.83915	5.50464	0.818678	6.65269	6.09597	2.44654	1.05691	2.83915	5.98032	6.93834	6.23498	5.92666	2.32176	12.0839	15.4668	2.28832	2.28832	2.50134	2.65956	4.89093	6.35385
60S ribosomal protein L37a OS=Homo sapiens GN=RPL37A PE=1 SV=2	RL37A_HUMAN	RPL37A	10 kDa	2.26074	4.73331	4.36877	2.57683	2.83992	3.31232	3.24456	2.80366	2.4849	2.61147	2.87003	4.10579	3.65203	2.66526	2.55127	2.92185	2.30867	3.80263	3.90289	3.13058	3.05422	2.82875	2.69769	3.57099	3.85218	2.97846	2.6472	4.94296	4.63692	1.83083	2.17013	3.36514	3.33543	2.9318	3.20372
60S ribosomal protein L38 OS=Homo sapiens GN=RPL38 PE=1 SV=2	RL38_HUMAN	RPL38	8 kDa	1.85395	2.84518	2.63436	1.74231	2.84156	3.08105	2.84156	1.82408	2.12449	2.01184	2.28091	1.9002	3.20588	1.31094	1.31094	1.60988	0.645497	2.84156	1.95232	2.0393	2.21526	3.20894	3.51469	3.5184	2.63217	2.93299	1.60988	3.91865	4.02327	0.527046	0.527046	2.75483	3.01503	2.75483	2.65541
60S ribosomal protein L4 OS=Homo sapiens GN=RPL4 PE=1 SV=5	RL4_HUMAN	RPL4	48 kDa	11.8271	14.2766	3.13942	1.40399	12.5251	1.71953	0	0	0	1.71953	1.40399	2.62662	10.2426	1.71953	0	0	0	1.98554	0	1.71953	0	0	1.40399	0	0	0	0	1.98554	13.9916	0	0	1.71953	0	9.30281	1.40399
Ubiquitin-60S ribosomal protein L40 OS=Homo sapiens GN=UBA52 PE=1 SV=2	RL40_HUMAN	UBA52	15 kDa	0	0	5.26018	4.07452	5.26018	0	0	0	0	0	0	0	6.65366	0	0	0	0	0	0	5.76224	0	0	0	4.07452	0	0	0	0	0	0	0	7.05727	7.43902	0	0
60S ribosomal protein L5 OS=Homo sapiens GN=RPL5 PE=1 SV=3	RL5_HUMAN	RPL5	34 kDa	0	2.90586	4.59456	0	0	3.55893	0	0	0	0	0	2.90586	0	0	0	0	0	0	0	0	0	0	0	0	2.90586	0	0	0	39.8506	66.8502	0	2.90586	0	0	0
60S ribosomal protein L6 OS=Homo sapiens GN=RPL6 PE=1 SV=3	RL6_HUMAN	RPL6	33 kDa	27.4548	7.45546	2.406	1.1342	7.20142	7.71846	0	0	0	0	1.38911	9.41327	7.65694	0	1.1342	0	1.1342	1.604	1.96449	1.1342	0	6.58812	1.38911	0	1.38911	1.1342	0	8.5858	11.5598	0	1.38911	1.38911	1.38911	0	0
60S ribosomal protein L7 OS=Homo sapiens GN=RPL7 PE=1 SV=1	RL7_HUMAN	RPL7	29 kDa	2.41995	3.12414	2.41995	0	22.6265	2.41995	0	0	0	1.97588	0	2.79432	16.5637	2.41995	0	0	0	0	0	0	0	0	0	0	2.79432	0	0	0	182.855	0	0	2.41995	0	0	0
60S ribosomal protein L7a OS=Homo sapiens GN=RPL7A PE=1 SV=2	RL7A_HUMAN	RPL7A	30 kDa	17.4463	3.20629	3.20629	0	27.585	2.48358	0	0	0	0	0	2.8678	0	2.02784	0	0	0	2.02784	0	0	0	0	0	0	2.8678	0	0	0	142.813	0	0	2.48358	0	0	0
60S ribosomal protein L8 OS=Homo sapiens GN=RPL8 PE=1 SV=2	RL8_HUMAN	RPL8	28 kDa	17.037	1.12937	4.65586	1.30409	1.30409	0	1.12937	0	0	1.59717	4.35476	1.95613	5.10192	3.6076	0.922128	0	0	1.45801	1.30409	0.922128	1.12937	3.6076	4.013	0.922128	4.4184	0	0	4.65586	16.7965	0	1.12937	1.30409	4.013	0.922128	4.013
60S acidic ribosomal protein P0 OS=Homo sapiens GN=RPLP0 PE=1 SV=1	RLA0_HUMAN	RPLP0	34 kDa	4.12611	0	0	0	6.52396	0	0	0	0	0	0	5.05344	4.12611	5.05344	0	0	0	0	0	0	0	0	0	0	4.12611	0	0	0	0	0	0	0	0	0	0
60S acidic ribosomal protein P2 OS=Homo sapiens GN=RPLP2 PE=1 SV=1	RLA2_HUMAN	RPLP2	12 kDa	0	0	0	0	13.3238	0	0	0	0	0	0	0	0	0	0	0	0	0	0	0	0	0	0	0	9.42137	0	0	0	0	0	0	0	0	0	0
Ral GTPase-activating protein subunit beta OS=Homo sapiens GN=RALGAPB PE=1 SV=1	RLGPB_HUMAN	RALGAPB	167 kDa	0	0	0	0	0	0	0	0	0	0	0	0	0	0	112.891	6.4863	9.62073	0	0	0	0	0	0	0	0	0	0	0	0	0	155.556	0	0	0	0
39S ribosomal protein L14, mitochondrial OS=Homo sapiens GN=MRPL14 PE=1 SV=1	RM14_HUMAN	MRPL14	16 kDa	0	0	0	0	0	0	0	0	0	0	0	0	0	0	0	0	0	0	0	0	0	0	0	0	0	0	15.4627	0	0	0	0	0	0	0	0
39S ribosomal protein L20, mitochondrial OS=Homo sapiens GN=MRPL20 PE=1 SV=1	RM20_HUMAN	MRPL20	17 kDa	0	0	0	6.71478	0	0	0	0	0	0	0	0	0	0	0	0	0	0	0	0	0	0	0	0	0	0	6.71478	5.4826	5.4826	0	0	0	0	0	0
39S ribosomal protein L34, mitochondrial OS=Homo sapiens GN=MRPL34 PE=1 SV=1	RM34_HUMAN	MRPL34	10 kDa	7.11748	0	1.29522	1.29522	0	1.29522	0	0	1.29522	1.29522	1.29522	1.29522	7.11748	0	1.29522	0	0	1.29522	1.29522	1.29522	0	0	0	7.11748	7.11748	0	1.29522	7.11748	7.11748	0	0	0	0	0	1.29522
39S ribosomal protein L36, mitochondrial OS=Homo sapiens GN=MRPL36 PE=1 SV=1	RM36_HUMAN	MRPL36	12 kDa	7.95776	0	1.93683	1.93683	0	8.852	1.93683	0	1.67735	0	0	0	0	1.67735	1.93683	1.67735	1.67735	8.852	8.852	0	0	0	0	0	10.5001	1.93683	1.93683	0	7.95776	0	0	0	1.67735	1.36955	0
39S ribosomal protein L44, mitochondrial OS=Homo sapiens GN=MRPL44 PE=1 SV=1	RM44_HUMAN	MRPL44	38 kDa	0	0	0	0	0	0	0	0	0	0	0	18.9379	0	0	0	0	0	0	0	0	0	0	0	0	0	0	0	0	0	0	0	0	0	0	0
39S ribosomal protein L51, mitochondrial OS=Homo sapiens GN=MRPL51 PE=1 SV=1	RM51_HUMAN	MRPL51	15 kDa	0	0	0	0	0	0	0	0	0	0	0	15.4627	0	0	0	0	0	0	0	0	0	0	0	0	0	0	0	0	0	0	0	0	0	0	0
Regulator of microtubule dynamics protein 3 OS=Homo sapiens GN=RMDN3 PE=1 SV=2	RMD3_HUMAN	RMDN3	52 kDa	18.9379	0	0	0	0	0	0	0	0	0	0	0	0	0	0	0	0	0	0	0	0	0	0	0	0	0	0	0	0	0	0	0	0	0	0
E3 ubiquitin-protein ligase RNF123 OS=Homo sapiens GN=RNF123 PE=1 SV=1	RN123_HUMAN	RNF123	149 kDa	0	1.32858	1.32858	7.48877	1.32858	2.10067	0	11.0714	11.7808	1.87889	0	2.10067	0	7.48877	2.10067	9.03975	0	0	0	0	0	0	0	1.32858	0	13.4906	42.1628	0	0	0	0	2.48554	1.87889	1.87889	0
E3 ubiquitin-protein ligase RNF138 OS=Homo sapiens GN=RNF138 PE=1 SV=1	RN138_HUMAN	RNF138	28 kDa	0	0	0	0	0	0	0	0	0	0	0	0	11.3462	0	0	0	0	0	0	0	0	0	0	0	0	0	0	0	0	0	0	9.26411	0	0	0
E3 ubiquitin-protein ligase RNF213 OS=Homo sapiens GN=RNF213 PE=1 SV=3	RN213_HUMAN	RNF213	591 kDa	0	1.6948	1.1984	58.2503	2.8105	1.1984	1.1984	8.03979	6.09315	2.39681	0	1.46774	0	2.24201	2.39681	2.24201	1.1984	0	1.46774	0	1.6948	0	1.6948	10.194	0	0	1.1984	0	0	1.1984	1.1984	28.9047	1.89484	12.5559	29.4765
RING finger protein 214 OS=Homo sapiens GN=RNF214 PE=1 SV=2	RN214_HUMAN	RNF214	78 kDa	0	3.57879	0	3.57879	0	0	0	0	0	0	0	3.57879	0	0	0	0	0	0	0	0	0	0	0	0	0	0	0	60.4448	66.551	0	0	0	0	0	0
RING finger protein 219 OS=Homo sapiens GN=RNF219 PE=1 SV=1	RN219_HUMAN	RNF219	81 kDa	0	0	0	0	0	0	0	0	0	0	0	127.34	0	0	0	0	0	0	0	0	0	0	0	0	0	0	0	0	0	0	0	141.65	0	0	0
2-5A-dependent ribonuclease OS=Homo sapiens GN=RNASEL PE=1 SV=2	RN5A_HUMAN	RNASEL	84 kDa	1.18071	3.94302	1.52429	1.36336	1.36336	1.52429	4.38611	0.964043	1.18071	0.964043	0.964043	3.94302	3.94302	0	0	0	1.18071	1.36336	1.92809	1.36336	3.94302	0	0	1.18071	6.82303	0	0.964043	6.23446	5.91453	1.18071	0	15.9531	2.04504	15.9531	0.964043
Ran-binding protein 6 OS=Homo sapiens GN=RANBP6 PE=1 SV=2	RNBP6_HUMAN	RANBP6	125 kDa	0	0	0	11.6922	0	0	0	0	0	0	0	0	0	5.84611	5.84611	0	0	0	0	0	0	0	0	0	0	0	0	0	0	0	0	0	10.1258	0	0
Zinc phosphodiesterase ELAC protein 2 OS=Homo sapiens GN=ELAC2 PE=1 SV=2	RNZ2_HUMAN	ELAC2	92 kDa	0	0	0	4.7074	0	0	0	0	0	0	0	113.486	0	0	0	0	0	0	0	0	0	0	0	0	0	0	0	0	0	0	0	4.7074	0	4.7074	0
Heterogeneous nuclear ribonucleoprotein A1 OS=Homo sapiens GN=HNRNPA1 PE=1 SV=5	ROA1_HUMAN	HNRNPA1	39 kDa	1.83798	0	0	0	0	1.83798	0	0	0	0	0	2.9061	17.5535	15.9429	0	0	0	1.83798	0	1.83798	1.83798	0	0	1.83798	0	0	1.83798	0	2.25106	1.83798	0	2.25106	18.4969	0	0
Heterogeneous nuclear ribonucleoproteins A2/B1 OS=Homo sapiens GN=HNRNPA2B1 PE=1 SV=2	ROA2_HUMAN	HNRNPA2B1	37 kDa	3.71426	0	0	0	0	0	0	0	0	2.62638	0	3.21664	4.54902	0	2.62638	0	0	2.62638	2.62638	0	0	0	0	0	4.15267	0	0	2.62638	3.21664	0	0	0	2.62638	0	0
Roundabout homolog 1 OS=Homo sapiens GN=ROBO1 PE=1 SV=1	ROBO1_HUMAN	ROBO1	181 kDa	0	0	0	0	0	0	0	0	0	0	0	0	5.74752	0	0	0	4.06411	0	0	0	4.9775	0	4.06411	0	0	0	0	0	0	4.06411	4.9775	0	0	0	0
Rho-associated protein kinase 1 OS=Homo sapiens GN=ROCK1 PE=1 SV=1	ROCK1_HUMAN	ROCK1	158 kDa	1.69617	1.95856	27.2467	1.38491	2.18974	1.83207	1.19937	5.84021	9.95747	0.979282	0	1.38491	53.2345	1.19937	1.69617	4.91131	2.07737	0	1.19937	0	2.29662	0	47.711	7.76546	1.19937	9.53197	7.19244	0	25.5811	22.8137	6.40054	0	26.2007	6.0151	59.4327
Rho-associated protein kinase 2 OS=Homo sapiens GN=ROCK2 PE=1 SV=4	ROCK2_HUMAN	ROCK2	161 kDa	1.85906	2.89713	1.72115	6.88121	1.85906	0	1.85906	7.54699	26.9156	0	0	1.72115	51.272	1.72115	2.53347	1.40532	0	0	0	0	3.06281	0	42.7257	22.8796	4.18942	24.9784	2.10797	0	2.33045	28.1152	8.10826	1.72115	26.7583	8.09334	67.7801
Inactive tyrosine-protein kinase transmembrane receptor ROR1 OS=Homo sapiens GN=ROR1 PE=1 SV=2	ROR1_HUMAN	ROR1	104 kDa	0	0	0	0	0	15.4627	0	0	0	0	0	0	0	0	0	0	0	0	0	0	0	0	0	0	0	0	0	0	0	0	0	0	0	0	0
Tyrosine-protein kinase transmembrane receptor ROR2 OS=Homo sapiens GN=ROR2 PE=1 SV=2	ROR2_HUMAN	ROR2	105 kDa	0	0	0	0	0	0	0	0	15.4627	0	0	0	0	0	0	0	0	0	0	0	0	0	0	0	0	0	0	0	0	0	0	0	0	0	0
DNA-directed RNA polymerase I subunit RPA1 OS=Homo sapiens GN=POLR1A PE=1 SV=2	RPA1_HUMAN	POLR1A	195 kDa	0	0	0	6.5316	0	0	0	0	0	0	0	6.5316	0	127.985	0	0	0	0	0	0	0	0	0	0	0	0	0	0	0	0	0	7.99954	0	0	0
DNA-directed RNA polymerase I subunit RPA34 OS=Homo sapiens GN=CD3EAP PE=1 SV=1	RPA34_HUMAN	CD3EAP	55 kDa	0	0	0	0	0	0	0	0	0	0	0	0	0	0	0	0	0	0	0	0	0	0	18.9379	0	0	0	0	0	0	0	0	0	0	0	0
DNA-directed RNA polymerase I subunit RPA43 OS=Homo sapiens GN=TWISTNB PE=1 SV=1	RPA43_HUMAN	TWISTNB	37 kDa	0	8.33335	8.33335	0	0	0	0	0	0	0	0	0	0	0	0	0	0	0	0	0	0	0	0	0	0	0	0	6.80416	0	0	0	0	0	0	0
DNA-directed RNA polymerase I subunit RPA49 OS=Homo sapiens GN=POLR1E PE=1 SV=2	RPA49_HUMAN	POLR1E	54 kDa	5.73921	0	0	0	0	0	3.6298	0	0	0	0	0	0	0	0	0	0	0	0	0	0	79.0526	3.6298	0	0	0	0	68.4615	0	0	0	0	0	0	0
RNA polymerase II-associated protein 1 OS=Homo sapiens GN=RPAP1 PE=1 SV=3	RPAP1_HUMAN	RPAP1	153 kDa	0	0	0	0	0	0	0	0	0	4.62859	0	4.62859	0	4.62859	0	0	0	0	0	0	0	0	0	0	0	0	0	0	0	5.66885	0	5.66885	0	0	0
Putative RNA polymerase II subunit B1 CTD phosphatase RPAP2 OS=Homo sapiens GN=RPAP2 PE=1 SV=1	RPAP2_HUMAN	RPAP2	70 kDa	0	0	0	0	0	0	0	0	0	8.33335	0	0	0	0	0	0	0	6.80416	0	0	0	0	0	0	0	0	0	0	0	0	0	8.33335	0	0	0
RNA polymerase II-associated protein 3 OS=Homo sapiens GN=RPAP3 PE=1 SV=2	RPAP3_HUMAN	RPAP3	76 kDa	2.06339	1.81974	1.3756	4.0141	0	1.81974	1.3756	0	0.972693	25.8434	8.14854	1.53796	0.972693	8.66995	0	5.29652	1.1913	1.1913	0	9.79804	6.21296	6.26464	4.0141	1.3756	4.84544	1.1913	1.1913	0	0	2.06339	0	32.068	7.54534	7.16507	0.972693
DNA-directed RNA polymerase II subunit RPB1 OS=Homo sapiens GN=POLR2A PE=1 SV=2	RPB1_HUMAN	POLR2A	217 kDa	0.536718	1.92262	2.50964	3.88596	0	4.43627	4.34745	4.09661	1.8304	3.12335	1.78009	7.91442	4.65444	5.52968	2.16903	1.07344	1.36837	3.96255	2.86622	5.15271	4.86607	0.848625	2.69744	3.38562	4.07914	3.72738	0.929622	5.2125	4.55227	3.79933	1.83324	5.70954	3.72738	5.86023	4.71658
DNA-directed RNA polymerase II subunit RPB2 OS=Homo sapiens GN=POLR2B PE=1 SV=1	RPB2_HUMAN	POLR2B	134 kDa	0	0.794561	0	11.809	0	10.6818	2.67849	1.25631	0.973135	5.95897	1.58912	15.9017	2.97948	13.234	1.25631	0	0	0.973135	0.794561	10.615	2.97948	0	0.794561	2.67849	3.45678	3.84475	0.794561	3.53422	0	4.95851	3.53422	16.804	0.794561	16.0965	0.794561
DNA-directed RNA polymerase III subunit RPC1 OS=Homo sapiens GN=POLR3A PE=1 SV=2	RPC1_HUMAN	POLR3A	156 kDa	0	0	0	0	0	0	0	0	0	3.89601	0	58.7683	0	35.8177	0	0	0	0	0	2.7549	0	0	0	0	0	0	0	2.7549	0	0	0	46.2194	0	35.8177	0
DNA-directed RNA polymerase III subunit RPC2 OS=Homo sapiens GN=POLR3B PE=1 SV=2	RPC2_HUMAN	POLR3B	128 kDa	0	0	0	0	0	0	0	0	0	0	0	0	0	0	0	0	0	0	15.4627	0	0	0	0	0	0	0	0	0	0	0	0	0	0	0	0
Ribosome production factor 2 homolog OS=Homo sapiens GN=RPF2 PE=1 SV=2	RPF2_HUMAN	RPF2	36 kDa	0	0	0	0	0	0	0	0	0	0	0	0	0	0	0	0	0	0	0	0	0	0	0	0	0	0	0	15.4627	0	0	0	0	0	0	0
Rap guanine nucleotide exchange factor 2 OS=Homo sapiens GN=RAPGEF2 PE=1 SV=1	RPGF2_HUMAN	RAPGEF2	167 kDa	0	0	0	0	0	0	0	0	0	0	0	0	0	0	0	0	0	0	0	0	0	0	0	0	0	0	10380.8	0	0	0	0	0	0	0	0
Rap guanine nucleotide exchange factor 6 OS=Homo sapiens GN=RAPGEF6 PE=1 SV=2	RPGF6_HUMAN	RAPGEF6	179 kDa	0.820659	2.46198	1.16059	8.66839	1.16059	4.36328	0.947615	8.80348	9.05999	1.05947	1.25358	1.25358	7.06277	8.26723	8.32868	5.88382	6.8106	0	0	0	3.56082	0	0.947615	11.4623	8.07336	8.83609	19.6789	2.69392	1.90489	11.5323	6.01624	6.89853	10.5861	3.28781	6.20207
Dolichyl-diphosphooligosaccharide--protein glycosyltransferase subunit 1 OS=Homo sapiens GN=RPN1 PE=1 SV=1	RPN1_HUMAN	RPN1	69 kDa	75.1468	0	0	1.1875	1.1875	30.8624	6.6551	0	0	7.72122	1.8776	1.1875	10.9911	7.22188	0	0	0	0	0	5.9828	1.1875	13.9723	51.8907	1.1875	1.45439	0	0	0	0	0	0	1.8776	13.1908	6.6551	45.3598
Regulation of nuclear pre-mRNA domain-containing protein 2 OS=Homo sapiens GN=RPRD2 PE=1 SV=1	RPRD2_HUMAN	RPRD2	156 kDa	0	0	0	0	0	9.172	0	0	0	0	0	0	0	0	0	0	0	0	0	0	0	0	0	9.172	0	0	0	0	0	0	0	0	0	0	0
Regulatory-associated protein of mTOR OS=Homo sapiens GN=RPTOR PE=1 SV=1	RPTOR_HUMAN	RPTOR	149 kDa	0	0	0	0	0	0	0	0	0	0	0	0	5.03644	0	0	0	0	0	0	0	6.16835	0	0	0	0	0	0	0	0	0	0	0	4358.39	0	0
Ras-related GTP-binding protein C OS=Homo sapiens GN=RRAGC PE=1 SV=1	RRAGC_HUMAN	RRAGC	44 kDa	0	0	0	0	0	0	0	0	0	0	0	0	0	0	0	0	0	0	0	0	0	0	0	0	0	0	26.7822	0	0	0	0	0	0	0	0
Ribosome-binding protein 1 OS=Homo sapiens GN=RRBP1 PE=1 SV=4	RRBP1_HUMAN	RRBP1	152 kDa	14.5711	1.56986	0.784928	5.88514	0.784928	3.5375	2.69721	9.16701	11.9894	7.53594	4.72898	1.01334	12.4676	3.42108	4.69147	2.75533	3.35749	0	0.640891	1.35953	4.133	6.08352	11.9801	10.7148	1.28178	10.2306	13.188	2.07672	1.43308	20.8885	20.515	1.01334	10.0273	7.84047	14.4309
Ribosomal RNA processing protein 1 homolog A OS=Homo sapiens GN=RRP1 PE=1 SV=1	RRP1_HUMAN	RRP1	53 kDa	5.74318	1.84016	3.68451	1.70284	0.882011	3.76127	4.36919	1.45166	0.720159	5.58012	5.17036	1.84063	3.35446	2.16236	1.22381	1.57921	1.87812	3.86046	4.33341	3.61517	2.9494	4.74698	5.50372	2.59737	2.79433	2.9908	2.59737	3.81068	3.14051	1.73072	2.19604	2.16236	2.56301	4.32879	4.4002
RRP12-like protein OS=Homo sapiens GN=RRP12 PE=1 SV=2	RRP12_HUMAN	RRP12	144 kDa	6.1702	8.83742	7.06453	9.48891	7.08167	10.9731	9.52976	9.99622	9.64211	7.27317	6.75095	8.79	8.23927	7.82544	6.79225	7.04708	7.34185	7.62204	7.7079	9.21657	9.41138	6.41852	7.06391	8.83573	9.67399	10.7819	9.58867	8.13584	7.49282	7.88182	8.82393	8.72511	9.35306	8.03393	7.82707
Ribosomal RNA processing protein 1 homolog B OS=Homo sapiens GN=RRP1B PE=1 SV=3	RRP1B_HUMAN	RRP1B	84 kDa	4.42356	6.69831	6.54651	6.43033	4.41713	6.23487	6.0529	5.19272	5.97059	5.49682	5.01951	8.41559	7.06804	5.61157	5.66148	4.39476	4.5005	6.42613	5.65379	4.92119	4.97203	3.76532	4.4564	5.5903	6.03914	5.41441	5.84639	6.85095	6.1563	4.95243	5.89611	6.76606	6.63772	5.53162	6.15054
Exosome complex exonuclease RRP44 OS=Homo sapiens GN=DIS3 PE=1 SV=2	RRP44_HUMAN	DIS3	109 kDa	0	0	0	0	0	3.91127	0	0	0	0	0	0	2.56053	2.09066	2.09066	0	0	0	0	30.7199	27.4154	0	0	0	0	0	0	0	0	20.6278	0	2.56053	18.544	18.544	0
40S ribosomal protein S10 OS=Homo sapiens GN=RPS10 PE=1 SV=1	RS10_HUMAN	RPS10	19 kDa	0	0	0	0	4.61854	0	0	0	0	0	0	0	4.61854	0	0	0	0	0	0	0	0	0	0	0	4.61854	0	5.65653	0	4.61854	0	0	0	0	0	0
40S ribosomal protein S11 OS=Homo sapiens GN=RPS11 PE=1 SV=3	RS11_HUMAN	RPS11	18 kDa	3.86824	2.67885	3.23669	1.88684	2.44207	3.46193	3.7425	2.98994	2.85334	3.74102	3.66255	3.49969	3.83621	2.90394	2.56431	1.44167	1.87467	2.78213	3.55899	3.65864	3.69039	3.79467	3.45361	3.5649	3.09918	3.25211	3.31966	3.63865	3.59012	2.54055	2.7812	3.18352	3.65075	3.60222	3.39202
40S ribosomal protein S12 OS=Homo sapiens GN=RPS12 PE=1 SV=3	RS12_HUMAN	RPS12	15 kDa	2.82631	0	0	0.773867	0.94779	2.54079	2.54079	1.09441	0.94779	2.54079	8.05778	0.773867	8.45292	0	0	0.773867	0	0	1.09441	2.54079	3.27907	3.06701	1.09441	2.82631	2.54079	0.773867	1.09441	7.19394	2.82631	0	0	0.94779	8.05778	0.94779	7.12037
40S ribosomal protein S13 OS=Homo sapiens GN=RPS13 PE=1 SV=2	RS13_HUMAN	RPS13	17 kDa	2.01519	2.67829	2.39039	0.800314	2.54159	0.653454	2.21876	0	0.800314	4.85133	4.56913	2.56201	0.800314	1.81161	0.653454	2.01519	0.800314	4.33123	4.56913	0.800314	0.653454	2.18681	0.924123	0.800314	2.01519	0.924123	0.800314	1.81161	4.85133	0	0	4.56913	0	0.653454	3.76685
40S ribosomal protein S14 OS=Homo sapiens GN=RPS14 PE=1 SV=3	RS14_HUMAN	RPS14	16 kDa	3.10074	1.62601	2.25803	1.63995	2.02644	2.97767	3.39954	2.99022	2.83125	3.77335	3.65443	2.54466	3.15827	2.49907	2.8003	1.08012	1.48262	2.44856	2.53599	3.23968	3.39785	3.33743	3.45244	3.23929	2.68917	2.94032	3.05519	3.00583	2.6183	2.49863	2.43754	2.62406	2.91199	3.13527	3.22446
40S ribosomal protein S15 OS=Homo sapiens GN=RPS15 PE=1 SV=2	RS15_HUMAN	RPS15	17 kDa	0	0	0	0	0	0	0	0	0	0	0	0	0	0	0	0	0	0	0	0	0	0	0	0	0	0	0	0	0	0	0	0	15.4627	0	0
40S ribosomal protein S15a OS=Homo sapiens GN=RPS15A PE=1 SV=2	RS15A_HUMAN	RPS15A	15 kDa	2.32436	1.64357	1.02214	2.0729	1.78354	0.590134	0.834576	0.933085	1.78354	4.50043	4.93394	3.31197	3.65939	1.64357	0.722764	0.590134	0	2.98237	3.36545	3.31197	2.2163	2.94927	3.989	3.45154	2.0729	1.02214	0.933085	4.04247	4.51165	0	0	0.722764	3.5733	0.834576	3.84943
40S ribosomal protein S16 OS=Homo sapiens GN=RPS16 PE=1 SV=2	RS16_HUMAN	RPS16	16 kDa	4.22351	4.39056	4.18736	2.93387	3.19012	4.04277	4.23151	3.91245	3.85218	4.533	4.2576	3.91824	4.60464	3.67218	3.50813	3.33773	3.04337	3.78379	4.08744	3.89036	4.38652	4.41098	4.49456	4.49456	3.92683	4.36971	4.02803	6.17709	5.13862	3.30712	3.78379	3.94584	4.02453	3.28144	3.78101
40S ribosomal protein S17 OS=Homo sapiens GN=RPS17 PE=1 SV=2	RS17_HUMAN	RPS17	16 kDa	3.13007	0	0	0	1.97963	0	0	0	0	21.9386	1.97963	1.97963	2.42454	0	0	0	0	0	2.42454	1.97963	1.97963	35.2159	4.19944	0	0	0	1.97963	0	1.97963	0	0	0	0	2.42454	1.97963
40S ribosomal protein S18 OS=Homo sapiens GN=RPS18 PE=1 SV=3	RS18_HUMAN	RPS18	18 kDa	3.93304	2.51631	2.73015	2.03164	2.12892	2.25457	3.60571	1.78088	0.867576	3.96776	3.38872	2.80863	3.15184	2.91941	2.67347	3.38872	2.45782	3.46177	3.38872	3.57431	2.72572	3.75041	3.57036	3.89185	3.44374	2.58813	1.90004	2.91941	2.98883	0.613469	0.500895	2.82501	2.75882	2.95029	3.24706
40S ribosomal protein S19 OS=Homo sapiens GN=RPS19 PE=1 SV=2	RS19_HUMAN	RPS19	16 kDa	2.0355	2.0355	0	2.0355	3.5256	0	0	0	2.49297	2.49297	0	2.49297	0	0	0	0	2.0355	2.49297	2.0355	0	0	0	0	0	2.87864	2.87864	2.87864	2.0355	2.0355	0	0	0	0	0	0
40S ribosomal protein S2 OS=Homo sapiens GN=RPS2 PE=1 SV=2	RS2_HUMAN	RPS2	31 kDa	3.33331	2.28353	2.90218	2.04926	2.26753	2.73033	3.0428	2.94219	1.83369	3.29465	3.11606	2.42515	3.45789	2.70147	2.43155	1.58036	2.07982	2.66578	3.05873	2.91763	3.11606	2.89187	4.15737	2.93356	2.93851	2.82076	2.59037	3.64682	4.57575	2.61966	2.75141	2.64085	3.11214	3.11935	3.02192
40S ribosomal protein S20 OS=Homo sapiens GN=RPS20 PE=1 SV=1	RS20_HUMAN	RPS20	13 kDa	2.63767	0.63427	1.37353	1.26574	1.26574	2.2965	2.27445	1.5014	0.63427	2.53334	2.4731	1.37353	2.61358	1.26574	1.26574	0.51788	1.26574	1.5014	2.4972	2.67827	2.64058	2.59153	1.55436	2.59153	2.27445	2.65177	2.59153	2.81874	2.39287	1.59637	1.59637	2.15602	2.27445	2.41492	2.41492
40S ribosomal protein S21 OS=Homo sapiens GN=RPS21 PE=1 SV=1	RS21_HUMAN	RPS21	9 kDa	0	0	0	0	0	0	0	0	0	0	0	0	0	0	0	0	0	0	0	0	15.4627	0	0	0	0	0	0	0	0	0	0	0	0	0	0
40S ribosomal protein S23 OS=Homo sapiens GN=RPS23 PE=1 SV=3	RS23_HUMAN	RPS23	16 kDa	3.48186	7.91578	7.75266	3.83293	3.99118	4.79458	4.54284	6.51456	6.3748	3.81613	3.20879	6.24052	6.08606	5.4971	5.07374	4.88311	4.52259	4.03453	4.15161	4.99228	4.56685	3.36183	3.29702	5.71489	5.1341	6.41159	5.46263	9.99755	8.98457	5.48755	5.10789	7.52472	7.31191	4.26859	4.68016
40S ribosomal protein S24 OS=Homo sapiens GN=RPS24 PE=1 SV=1	RS24_HUMAN	RPS24	15 kDa	2.28958	3.55256	3.84602	2.20774	3.22081	2.7586	3.44599	2.77208	2.3662	3.23516	2.81833	3.33104	3.16108	2.7586	2.9519	3.63274	2.6579	3.24032	3.6096	2.88193	2.86736	3.29405	2.04591	3.81257	3.71665	2.3662	2.78593	4.26348	3.7583	1.28061	2.17107	3.50176	3.3101	3.02894	2.92386
40S ribosomal protein S25 OS=Homo sapiens GN=RPS25 PE=1 SV=1	RS25_HUMAN	RPS25	14 kDa	3.62051	2.36537	2.12859	1.43944	2.01954	2.12082	2.12082	2.18815	2.12082	3.39031	3.3098	1.59218	2.13953	2.13953	1.9666	1.91984	1.78274	2.36696	2.22052	2.36537	2.41832	3.7304	3.81877	2.6453	2.70417	2.58692	2.57797	3.2462	3.18816	2.0476	2.12859	1.93855	1.95567	2.28008	2.44636
40S ribosomal protein S26 OS=Homo sapiens GN=RPS26 PE=1 SV=3	RS26_HUMAN	RPS26	13 kDa	1.57865	3.42432	3.42434	1.93855	2.51529	2.09622	2.7318	2.91192	2.49697	2.46892	1.91984	3.25411	2.88602	2.36537	2.41054	2.40504	1.17712	2.41832	2.33182	1.99967	2.04985	1.85756	2.14178	2.95335	2.71005	2.4222	2.53505	4.00354	3.55716	1.9666	2.49697	3.55716	3.39592	2.78213	2.54991
40S ribosomal protein S27 OS=Homo sapiens GN=RPS27 PE=1 SV=3	RS27_HUMAN	RPS27	9 kDa	3.20525	3.7753	3.55979	1.94052	2.4849	3.05841	3.22484	4.01728	4.03961	4.06283	3.76757	4.70672	5.05036	3.61033	3.2194	2.57184	2.55659	2.66901	2.80755	2.65166	3.04905	2.90999	3.30904	3.19012	2.92044	3.03584	2.83992	4.82793	3.93754	3.44177	3.82913	4.18828	5.09976	3.71437	3.51845
Ubiquitin-40S ribosomal protein S27a OS=Homo sapiens GN=RPS27A PE=1 SV=2	RS27A_HUMAN	RPS27A	18 kDa	4.37619	4.09325	4.54666	3.65041	4.41782	5.15556	4.57035	5.57534	5.24615	4.8555	4.29646	4.49471	6.43598	5.36572	4.54436	4.03961	4.25911	3.96507	4.71374	5.79617	5.45813	3.4314	4.70852	4.63094	4.76565	5.24691	5.60734	4.9981	5.25995	5.35623	5.04355	5.32975	5.4164	4.55897	4.49756
40S ribosomal protein S27-like OS=Homo sapiens GN=RPS27L PE=1 SV=3	RS27L_HUMAN	RPS27L	9 kDa	0	0	0	3.22285	0	0	0	4.26343	0	3.60326	0	0	0	0	0	4.26343	0	0	0	0	0	0	3.60326	39.6924	0	4.26343	3.94717	6.24103	4.83428	0	0	3.60326	3.94717	0	0
40S ribosomal protein S29 OS=Homo sapiens GN=RPS29 PE=1 SV=2	RS29_HUMAN	RPS29	7 kDa	1.70417	4.33811	3.55363	1.70681	1.88499	2.83633	2.83633	2.67827	1.70417	2.83633	2.41492	3.10521	3.3409	2.7561	2.41492	2.732	0.896994	2.92307	3.53665	1.86898	2.39287	2.01149	1.5014	2.33656	1.79002	2.63767	2.59153	3.48836	3.22656	0	1.13787	3.40317	2.9753	0.968864	1.5014
40S ribosomal protein S3 OS=Homo sapiens GN=RPS3 PE=1 SV=2	RS3_HUMAN	RPS3	27 kDa	5.73521	3.07926	3.71332	2.33622	2.93339	3.97236	4.01586	3.01547	3.36982	5.01351	4.63953	3.5058	4.19243	3.57495	3.16668	1.22542	2.55904	3.49327	3.73014	4.37045	4.13634	5.66252	6.49949	4.05571	4.15939	4.11079	4.04506	4.38499	4.99974	3.50206	3.19017	3.56527	3.53967	3.79812	4.01252
40S ribosomal protein S30 OS=Homo sapiens GN=FAU PE=1 SV=1	RS30_HUMAN	FAU	7 kDa	3.73695	3.76077	4.04188	5.05111	3.45857	2.72395	1.46266	3.14301	3.40362	3.27034	2.93756	2.03872	1.86383	2.57978	2.1384	2.29454	2.44558	2.55776	2.65918	2.9903	1.79139	0.838882	1.4416	4.31003	4.77984	3.07878	2.83614	3.87883	3.42669	2.16721	1.4416	1.18636	1.84845	2.55776	3.40362
40S ribosomal protein S3a OS=Homo sapiens GN=RPS3A PE=1 SV=2	RS3A_HUMAN	RPS3A	30 kDa	6.00972	2.20783	3.09861	1.84211	2.19105	4.06047	4.28658	2.32718	1.9495	5.51909	4.99915	2.70687	3.42277	2.85762	2.0168	1.05131	1.56066	3.87666	4.24155	4.08631	4.01828	5.34202	5.52699	3.06905	3.95862	3.38602	3.06905	3.74036	4.52801	2.32933	2.3183	3.30335	2.72041	3.87327	4.09407
40S ribosomal protein S4, X isoform OS=Homo sapiens GN=RPS4X PE=1 SV=2	RS4X_HUMAN	RPS4X	30 kDa	4.6572	3.03065	3.64825	2.49204	3.18759	4.01488	4.23996	3.60479	3.15736	4.81796	4.54138	3.28236	3.83088	3.69651	3.01706	2.48123	2.26074	3.69336	3.59989	4.08744	3.55039	5.19886	5.34227	3.20031	3.7713	3.45995	3.93865	4.11524	4.52083	3.16078	3.06308	3.208	3.53135	4.09183	3.84104
40S ribosomal protein S5 OS=Homo sapiens GN=RPS5 PE=1 SV=4	RS5_HUMAN	RPS5	23 kDa	7.38794	3.48811	3.48811	0	1.00346	1.00346	4.91566	1.00346	1.00346	13.4936	12.1948	0	3.16807	0	0.819322	0	0.819322	3.75792	4.91566	3.67558	4.8619	7.90713	15.9905	0	1.00346	0.819322	1.53281	3.43788	9.47537	1.29546	3.16807	0	3.16807	4.21053	4.93294
40S ribosomal protein S6 OS=Homo sapiens GN=RPS6 PE=1 SV=1	RS6_HUMAN	RPS6	29 kDa	5.7648	6.60258	6.42812	4.65245	4.69082	5.55865	5.35671	5.76463	5.36124	5.89538	5.45194	7.16122	6.81329	5.8013	4.97555	5.28193	4.76942	5.37089	5.56445	5.1601	5.73871	5.77539	5.92733	4.68466	5.36846	6.30001	5.54936	7.48945	7.91534	5.36782	5.38747	6.0548	5.80357	5.18319	5.69564
40S ribosomal protein S7 OS=Homo sapiens GN=RPS7 PE=1 SV=1	RS7_HUMAN	RPS7	22 kDa	0	0	2.37705	0	3.36166	0	0	0	0	0	0	0	0	2.91128	0	0	0	2.37705	0	2.37705	0	2.37705	0	2.37705	23.9725	0	2.91128	2.37705	0	0	0	2.91128	0	0	0
40S ribosomal protein S8 OS=Homo sapiens GN=RPS8 PE=1 SV=2	RS8_HUMAN	RPS8	24 kDa	3.27366	3.89036	4.01717	2.62122	3.04023	3.55817	3.37572	4.31984	3.92445	3.41008	3.46228	4.94401	4.37761	3.81676	3.04023	3.50072	3.0344	3.72206	3.09242	3.17438	2.7923	3.74492	3.30302	3.09242	3.4603	3.85781	3.52828	4.63577	4.64759	3.19717	2.7992	3.83366	3.48859	3.15312	3.25518
40S ribosomal protein S9 OS=Homo sapiens GN=RPS9 PE=1 SV=3	RS9_HUMAN	RPS9	23 kDa	2.99429	2.03011	2.39021	2.20423	2.05913	3.13155	3.29875	1.89882	0.886858	4.17781	4.0297	3.38437	3.4641	2.80229	0.809587	1.08617	1.34267	3.20958	3.75497	2.66372	2.8251	3.92811	3.89125	3.29341	3.58733	1.89882	1.86044	3.30074	3.68904	0.512028	1.4355	2.91626	2.56288	3.57997	3.74442
Round spermatid basic protein 1 OS=Homo sapiens GN=RSBN1 PE=1 SV=2	RSBN1_HUMAN	RSBN1	90 kDa	3.68732	0	0	0	0	0	0	0	0	0	0	4.25775	0	0	0	0	0	42.7777	3.01068	0	0	0	3.01068	0	0	0	0	0	0	0	0	3.01068	0	0	57.595
Round spermatid basic protein 1-like protein OS=Homo sapiens GN=RSBN1L PE=1 SV=2	RSBNL_HUMAN	RSBN1L	95 kDa	4.39411	0.773648	0.773648	7.18781	0	8.32525	6.71951	1.0941	0	3.46882	1.81436	10.4187	3.56256	3.35062	0.773648	0.947521	1.34	3.64502	3.80903	9.79867	0.947521	3.27721	1.34	0	1.89504	1.44736	1.72993	3.35062	1.22324	0	0	3.11006	1.34	8.67307	5.94914
40S ribosomal protein SA OS=Homo sapiens GN=RPSA PE=1 SV=4	RSSA_HUMAN	RPSA	33 kDa	3.26672	3.26672	3.26672	0	4.61984	0	0	0	0	0	0	3.26672	3.26672	0	0	0	0	0	0	0	0	0	0	0	0	0	0	3.26672	0	0	0	3.26672	0	0	0
28S ribosomal protein S12, mitochondrial OS=Homo sapiens GN=MRPS12 PE=1 SV=1	RT12_HUMAN	MRPS12	15 kDa	0	2.95385	0.791135	2.65545	2.65545	0.968939	0.968939	0	0.791135	0.791135	0	1.25089	7.60774	0.791135	0	0.791135	0	2.65545	3.72544	0.791135	0	0	0.791135	3.25225	7.60774	6.68476	2.65545	8.18713	0.968939	0	0	2.65545	2.65545	7.18555	2.65545
28S ribosomal protein S15, mitochondrial OS=Homo sapiens GN=MRPS15 PE=1 SV=1	RT15_HUMAN	MRPS15	30 kDa	0	0	0	0	0	0	0	0	0	0	0	18.9379	0	0	0	0	0	0	0	0	0	0	0	0	0	0	0	0	0	0	0	0	0	0	0
Reticulon-4-interacting protein 1, mitochondrial OS=Homo sapiens GN=RTN4IP1 PE=1 SV=2	RT4I1_HUMAN	RTN4IP1	44 kDa	0	0	0	0	0	0	0	0	0	0	0	0	0	501.898	0	0	0	0	0	0	0	0	0	0	0	0	0	0	0	0	0	0	0	0	0
Rhotekin OS=Homo sapiens GN=RTKN PE=1 SV=2	RTKN_HUMAN	RTKN	63 kDa	0	0	0	0	0	0	0	0	0	0	0	0	0	0	0	0	0	0	0	0	0	0	0	0	0	0	0	0	0	0	0	0	0	0	13420.7
Rhotekin-2 OS=Homo sapiens GN=RTKN2 PE=2 SV=1	RTKN2_HUMAN	RTKN2	69 kDa	0	0	0	0	0	0	0	0	0	0	0	0	0	0	0	0	0	0	0	0	0	0	0	0	0	0	0	0	6.02751	0	0	0	0	0	6512.82
Reticulon-1 OS=Homo sapiens GN=RTN1 PE=1 SV=1	RTN1_HUMAN	RTN1	84 kDa	11.2334	0	0	0	0	0	0	0	0	0	0	0	0	0	0	0	0	0	0	0	0	0	0	0	0	0	0	0	0	0	0	0	0	0	11.2334
Reticulon-3 OS=Homo sapiens GN=RTN3 PE=1 SV=2	RTN3_HUMAN	RTN3	113 kDa	0	0	0	15.4627	0	0	0	0	0	0	0	0	0	0	0	0	0	0	0	0	0	0	0	0	0	0	0	0	0	0	0	0	0	0	0
Reticulon-4 OS=Homo sapiens GN=RTN4 PE=1 SV=2	RTN4_HUMAN	RTN4	130 kDa	7.94854	4.77356	2.35989	0	2.1215	1.11808	2.35989	2.1215	0	3.13641	5.43265	0.866061	4.08745	2.73794	6.09174	1.11808	2.73794	0	0	2.35989	0.866061	0.707136	6.72236	7.28205	0.707136	2.56087	6.65361	0.707136	1.00004	14.5176	14.9679	2.89802	8.10801	9.4044	8.64732
U2 small nuclear ribonucleoprotein A' OS=Homo sapiens GN=SNRPA1 PE=1 SV=2	RU2A_HUMAN	SNRPA1	28 kDa	193.334	0	6.75051	0	0	0	0	0	0	0	0	0	0	0	0	0	0	0	0	0	0	0	0	0	0	0	0	0	0	0	0	0	0	0	0
Run domain Beclin-1-interacting and cysteine-rich domain-containing protein OS=Homo sapiens GN=RUBCN PE=1 SV=4	RUBIC_HUMAN	RUBCN	109 kDa	0	0	0	0	662.09	0	0	0	0	0	0	0	0	0	0	0	0	0	0	0	0	0	0	0	0	0	0	0	0	0	0	0	0	0	0
RUN and FYVE domain-containing protein 1 OS=Homo sapiens GN=RUFY1 PE=1 SV=2	RUFY1_HUMAN	RUFY1	80 kDa	1.46533	0	215.976	0	103.286	0	119.13	0	0	0	129.654	0	72.1458	0	1.79465	0	66.9989	0	0	0	126.143	0	13.4678	0	0	0	0	0	0	0	0	0	11.7568	0	12.0201
RUN and FYVE domain-containing protein 2 OS=Homo sapiens GN=RUFY2 PE=1 SV=2	RUFY2_HUMAN	RUFY2	75 kDa	0	0	5073.58	0	0	0	177.011	0	0	0	0	0	0	0	0	0	0	0	0	0	0	0	0	0	0	0	0	0	0	0	0	0	0	0	0
Protein RUFY3 OS=Homo sapiens GN=RUFY3 PE=1 SV=1	RUFY3_HUMAN	RUFY3	53 kDa	0	0	10.1341	0	0	0	0	0	0	0	0	0	0	0	0	0	0	0	0	0	0	0	4534.27	0	0	0	0	0	0	0	0	0	0	0	0
RuvB-like 1 OS=Homo sapiens GN=RUVBL1 PE=1 SV=1	RUVB1_HUMAN	RUVBL1	50 kDa	3.75451	3.13951	3.69256	2.99511	3.17525	2.48399	2.02817	0.720082	0	5.42574	4.73859	4.71033	4.49121	4.70017	3.75027	1.32775	2.27423	1.73036	1.45135	3.86008	0	4.16981	3.2283	3.34458	3.595	1.57888	0.509175	2.71472	3.0085	2.5622	1.55556	6.7174	2.89069	2.98034	2.37339
RuvB-like 2 OS=Homo sapiens GN=RUVBL2 PE=1 SV=3	RUVB2_HUMAN	RUVBL2	51 kDa	0	0	0	0	15.4627	0	0	0	0	0	0	0	0	0	0	0	0	0	0	0	0	0	0	0	0	0	0	0	0	0	0	0	0	0	0
Small nuclear ribonucleoprotein E OS=Homo sapiens GN=SNRPE PE=1 SV=1	RUXE_HUMAN	SNRPE	11 kDa	0	0	0	2.70256	2.70256	0	0	0	0	0	2.70256	0	2.70256	0	2.70256	2.20663	0	0	0	0	0	0	0	25.3012	0	2.20663	2.70256	2.70256	3.12065	0	0	0	2.70256	0	0
Ryanodine receptor 1 OS=Homo sapiens GN=RYR1 PE=1 SV=3	RYR1_HUMAN	RYR1	565 kDa	0	15.4627	0	0	0	0	0	0	0	0	0	0	0	0	0	0	0	0	0	0	0	0	0	0	0	0	0	0	0	0	0	0	0	0	0
Ryanodine receptor 2 OS=Homo sapiens GN=RYR2 PE=1 SV=3	RYR2_HUMAN	RYR2	565 kDa	0	0	0	0	0	0	0	0	0	0	0	0	0	0	0	0	0	0	0	0	0	0	0	15.4627	0	0	0	0	0	0	0	0	0	0	0
Protein S100-P OS=Homo sapiens GN=S100P PE=1 SV=2	S100P_HUMAN	S100P	10 kDa	0	0	0	0	0	0	0	0	0	0	0	0	0	15.4627	0	0	0	0	0	0	0	0	0	0	0	0	0	0	0	0	0	0	0	0	0
Protein S100-A3 OS=Homo sapiens GN=S100A3 PE=1 SV=1	S10A3_HUMAN	S100A3	12 kDa	0	0	0	11.2913	0	0	0	0	0	0	0	0	0	0	0	0	0	0	0	13.0381	0	0	0	0	0	0	0	0	0	0	0	0	0	0	0
Protein S100-A7 OS=Homo sapiens GN=S100A7 PE=1 SV=4	S10A7_HUMAN	S100A7	11 kDa	0	0	0	0	0	15.4627	0	0	0	0	0	0	0	0	0	0	0	0	0	0	0	0	0	0	0	0	0	0	0	0	0	0	0	0	0
Protein S100-A8 OS=Homo sapiens GN=S100A8 PE=1 SV=1	S10A8_HUMAN	S100A8	11 kDa	0	0	0	0	0	0	0	0	0	0	0	0	0	0	0	0	0	0	0	0	0	0	0	0	0	0	7.6765	7.6765	0	0	0	17.1652	0	0	0
Protein S100-A9 OS=Homo sapiens GN=S100A9 PE=1 SV=1	S10A9_HUMAN	S100A9	13 kDa	0	9.172	0	0	0	0	0	0	0	0	0	0	0	0	0	0	0	0	0	0	0	0	0	0	0	0	0	0	0	0	0	9.172	0	0	0
Solute carrier family 12 member 2 OS=Homo sapiens GN=SLC12A2 PE=1 SV=1	S12A2_HUMAN	SLC12A2	131 kDa	4.45018	3.80528	2.21697	4.20526	1.74957	4.65317	1.71464	7.3773	4.28798	4.84197	2.49309	4.29549	6.8941	5.0961	2.32601	4.40329	3.83155	2.22561	1.89289	5.58371	1.94344	3.22919	3.59793	2.78526	3.17099	7.44805	6.71878	3.29634	2.38345	4.10846	4.16972	4.2668	4.81732	5.01096	2.93906
Solute carrier family 12 member 4 OS=Homo sapiens GN=SLC12A4 PE=1 SV=2	S12A4_HUMAN	SLC12A4	121 kDa	0	0	0	0	0	0	0	0	0	0	0	0	15.4627	0	0	0	0	0	0	0	0	0	0	0	0	0	0	0	0	0	0	0	0	0	0
Solute carrier family 12 member 7 OS=Homo sapiens GN=SLC12A7 PE=1 SV=3	S12A7_HUMAN	SLC12A7	119 kDa	1.43212	0	0	0	0	2.02532	0	29.1612	7.9243	1.43212	0	1.43212	36.1937	0	0	6.45286	1.43212	0	0	1.43212	0	0	0	7.00241	0	36.2115	39.0995	0	0	0	0	2.18759	31.0833	27.3821	0
Folate transporter 1 OS=Homo sapiens GN=SLC19A1 PE=1 SV=3	S19A1_HUMAN	SLC19A1	65 kDa	21.4302	1.00212	0	0	0	1.5845	0	4.26068	4.26068	0	1.00212	1.00212	9.89703	1.00212	0	6.64947	5.1431	0	0	1.73573	0	1.8748	6.02551	1.00212	0	21.2962	25.28	0	0	5.4987	0	1.41722	8.74909	17.3379	6.02551
Sodium-dependent phosphate transporter 1 OS=Homo sapiens GN=SLC20A1 PE=1 SV=1	S20A1_HUMAN	SLC20A1	74 kDa	0	0	0	0	0	0	0	0	0	0	0	0	30.9254	0	0	0	0	0	0	0	0	0	0	0	0	0	0	0	0	0	0	0	0	0	0
SEC23-interacting protein OS=Homo sapiens GN=SEC23IP PE=1 SV=1	S23IP_HUMAN	SEC23IP	111 kDa	2.0024	0.817478	1.15609	3.42242	1.15609	1.52936	0	1.15609	5.07667	1.15609	2.83523	1.0012	13.3752	1.29255	1.63496	1.41591	1.52936	0	3.97766	1.0012	3.65906	0	5.17469	4.91076	0	11.8699	13.5727	0	0	0	0.817478	3.65906	12.5266	9.82189	3.97766
Solute carrier family 25 member 40 OS=Homo sapiens GN=SLC25A40 PE=1 SV=1	S2540_HUMAN	SLC25A40	38 kDa	0	0	0	0	0	0	0	0	0	0	0	0	0	15.4627	0	0	0	0	0	0	0	0	0	0	0	0	0	0	0	0	0	0	0	0	0
Solute carrier family 25 member 46 OS=Homo sapiens GN=SLC25A46 PE=1 SV=1	S2546_HUMAN	SLC25A46	46 kDa	0	58.5069	11.5931	1.78212	57.4833	0	0	0	0	0	1.45509	0	2.3007	0	1.45509	1.45509	1.45509	0	1.78212	0	0	0	0	1.45509	0	0	0	9.99235	1.45509	0	0	2.05781	1.45509	0	9.99235
Solute carrier family 26 member 6 OS=Homo sapiens GN=SLC26A6 PE=1 SV=1	S26A6_HUMAN	SLC26A6	83 kDa	0	0	0	0	0	2.50463	1.44605	1.44605	8.87158	1.44605	0	0	1.44605	0	0	1.44605	8.87158	0	0	8.87158	0	0	0	0	1.44605	8.87158	8.87158	0	0	1.44605	1.44605	0	1.44605	1.44605	8.87158
Long-chain fatty acid transport protein 4 OS=Homo sapiens GN=SLC27A4 PE=1 SV=1	S27A4_HUMAN	SLC27A4	72 kDa	6.95791	0	0	0	0	0	0	0	0	0	0	0	9.83997	0	0	0	0	0	0	0	0	0	0	0	0	0	0	0	0	0	0	6.95791	0	0	0
SAP30-binding protein OS=Homo sapiens GN=SAP30BP PE=1 SV=1	S30BP_HUMAN	SAP30BP	34 kDa	0	6.70981	0	0	5.47854	0	0	0	0	0	5.47854	0	0	0	0	0	0	0	0	0	0	0	0	0	0	0	0	0	0	0	0	5.47854	0	0	0
Spermatogenesis-associated protein 31D1 OS=Homo sapiens GN=SPATA31D1 PE=2 SV=1	S31D1_HUMAN	SPATA31D1	176 kDa	0	0	0	0	0	0	0	0	0	0	0	0	0	0	0	0	0	0	0	0	15.4627	0	0	0	0	0	0	0	0	0	0	0	0	0	0
UDP-galactose translocator OS=Homo sapiens GN=SLC35A2 PE=1 SV=1	S35A2_HUMAN	SLC35A2	41 kDa	0	0	0	0	0	0	0	0	0	0	0	0	21.8676	0	0	0	0	0	0	0	0	0	0	0	0	0	0	0	0	0	0	0	0	0	0
Putative thiamine transporter SLC35F3 OS=Homo sapiens GN=SLC35F3 PE=2 SV=2	S35F3_HUMAN	SLC35F3	47 kDa	0	0	0	0	0	0	0	0	0	0	0	0	0	15.4627	0	0	0	0	0	0	0	0	0	0	0	0	0	0	0	0	0	0	0	0	0
Sodium-coupled neutral amino acid transporter 1 OS=Homo sapiens GN=SLC38A1 PE=1 SV=1	S38A1_HUMAN	SLC38A1	54 kDa	4.46993	0.68313	0	0.788811	1.74162	1.30809	0.966092	4.5954	4.8608	2.20829	3.79992	0	6.95468	1.46826	3.5686	3.77044	4.05759	0	0	2.46303	1.70346	4.08875	5.00797	5.30586	1.9799	5.24988	6.25838	2.07643	0.68313	4.49743	5.55386	1.74162	6.18746	6.04481	4.98782
Sodium-coupled neutral amino acid transporter 2 OS=Homo sapiens GN=SLC38A2 PE=1 SV=2	S38A2_HUMAN	SLC38A2	56 kDa	5.57538	0	0	0	0	2.03342	1.53712	1.53712	1.53712	1.08691	1.08691	0	9.45857	0	5.57538	0	0	0	0	1.53712	0	1.08691	6.46853	5.57538	0	7.75774	33.3234	0	1.08691	6.46853	7.40996	0	7.08825	22.3254	21.0267
Zinc transporter ZIP10 OS=Homo sapiens GN=SLC39A10 PE=1 SV=2	S39AA_HUMAN	SLC39A10	94 kDa	5.47854	0	0	0	0	0	0	5.47854	0	0	0	0	5.47854	0	0	0	6.70981	0	0	0	0	0	0	0	0	0	0	0	0	0	0	0	0	0	0
Sodium bicarbonate cotransporter 3 OS=Homo sapiens GN=SLC4A7 PE=1 SV=2	S4A7_HUMAN	SLC4A7	136 kDa	5.95152	2.28045	0.588811	2.20637	0.721143	2.91446	2.31815	9.93269	7.91813	5.98727	0.832704	2.98593	10.0123	6.45094	6.27173	4.00787	2.7758	0	0	5.57069	2.98593	2.32572	5.6783	4.91961	4.72195	10.1801	10.6521	0.721143	0.588811	6.61984	7.68921	2.74959	8.74503	5.9381	3.96221
Electroneutral sodium bicarbonate exchanger 1 OS=Homo sapiens GN=SLC4A8 PE=1 SV=1	S4A8_HUMAN	SLC4A8	123 kDa	0	0	0	0	0	0	0	0	0	0	0	0	0	0	0	0	15.4627	0	0	0	0	0	0	0	0	0	0	0	0	0	0	0	0	0	0
Protein transport protein Sec61 subunit alpha isoform 1 OS=Homo sapiens GN=SEC61A1 PE=1 SV=2	S61A1_HUMAN	SEC61A1	52 kDa	1.18908	1.18908	0	1.18908	1.18908	2.05954	1.88009	7.34685	6.67276	0	1.18908	1.68161	8.99802	0	0	0	0	0	0	0	7.74171	0	25.8305	1.18908	1.18908	1.68161	1.45631	10.6043	6.67276	1.68161	1.18908	0	1.88009	0	2.52241
Sodium-dependent neutral amino acid transporter B(0)AT2 OS=Homo sapiens GN=SLC6A15 PE=1 SV=1	S6A15_HUMAN	SLC6A15	82 kDa	6.00661	4.39334	2.49145	3.3431	3.59064	5.06598	3.60877	5.88962	5.97139	4.99876	5.68977	3.27964	8.36836	4.00719	5.63363	5.43653	5.44991	1.62371	1.69767	5.04912	4.3445	5.00951	6.81524	5.60813	4.45376	6.69836	6.894	4.39457	2.40708	5.63999	5.84694	4.15361	6.74149	5.98355	6.38755
Protein SAAL1 OS=Homo sapiens GN=SAAL1 PE=1 SV=2	SAAL1_HUMAN	SAAL1	54 kDa	8.33335	8.33335	6.80416	0	0	0	0	0	0	0	0	0	0	0	0	0	0	0	0	0	0	0	0	0	0	0	0	0	0	0	0	0	0	0	0
Phosphatidylinositide phosphatase SAC2 OS=Homo sapiens GN=INPP5F PE=1 SV=3	SAC2_HUMAN	INPP5F	128 kDa	0	2.44708	42.2246	1.51762	42.5918	0.959824	36.3993	0	2.03609	0	7.30634	0	32.483	0	38.4077	29.9426	46.8729	0	28.9597	0	29.3524	0	6.32422	4.3478	1.17554	0	1.66246	0	0	0	0.959824	0	4.78702	0	0
SUMO-activating enzyme subunit 1 OS=Homo sapiens GN=SAE1 PE=1 SV=1	SAE1_HUMAN	SAE1	38 kDa	0	0	0	0	0	0	0	0	0	0	0	0	15.4627	0	0	0	0	0	0	0	0	0	0	0	0	0	0	0	0	0	0	0	0	0	0
Adenosylhomocysteinase 2 OS=Homo sapiens GN=AHCYL1 PE=1 SV=2	SAHH2_HUMAN	AHCYL1	59 kDa	0	0	0	0	0	0	0	0	0	0	0	0	4.61854	0	0	0	0	0	0	0	0	0	0	4.61854	0	0	0	0	0	4.61854	0	4.61854	5.65653	0	0
Sal-like protein 2 OS=Homo sapiens GN=SALL2 PE=1 SV=4	SALL2_HUMAN	SALL2	105 kDa	0	0	0	0	0	4.62859	0	0	0	0	0	0	0	0	0	0	0	0	0	5.66885	4.62859	0	0	0	0	0	0	0	0	4.62859	0	5.66885	0	0	0
Deoxynucleoside triphosphate triphosphohydrolase SAMHD1 OS=Homo sapiens GN=SAMHD1 PE=1 SV=2	SAMH1_HUMAN	SAMHD1	72 kDa	0	0	0	0	0	0	0	0	0	0	0	3.61381	55.4074	0	0	0	0	0	0	0	0	0	0	0	0	0	0	0	0	0	0	4.426	73.1089	0	3.61381
GTP-binding protein SAR1a OS=Homo sapiens GN=SAR1A PE=1 SV=1	SAR1A_HUMAN	SAR1A	22 kDa	0	5.09734	0	4.16196	0	0	0	0	0	0	0	0	0	0	0	5.09734	0	0	0	0	0	0	0	5.09734	4.16196	0	0	0	0	0	0	0	7.20872	0	0
GTP-binding protein SAR1b OS=Homo sapiens GN=SAR1B PE=1 SV=1	SAR1B_HUMAN	SAR1B	22 kDa	0	1.86984	1.52671	0	1.52671	0	0	1.52671	1.52671	1.52671	1.52671	0	1.52671	0	1.52671	1.52671	1.52671	0	0	1.52671	1.86984	0	0	0	0	1.52671	1.86984	1.86984	1.86984	0	0	1.52671	64.9054	0	0
Squamous cell carcinoma antigen recognized by T-cells 3 OS=Homo sapiens GN=SART3 PE=1 SV=1	SART3_HUMAN	SART3	110 kDa	0	0	0	0	0	0	0	0	0	0	0	0	0	0	0	0	0	0	0	0	0	0	0	0	0	0	0	0	0	0	0	0	15.4627	0	0
Something about silencing protein 10 OS=Homo sapiens GN=UTP3 PE=1 SV=1	SAS10_HUMAN	UTP3	55 kDa	0	0	0	0	0	0	0	0	0	0	0	0	0	0	0	0	0	0	0	0	0	15.4627	0	0	0	0	0	0	0	0	0	0	0	0	0
Spindle assembly abnormal protein 6 homolog OS=Homo sapiens GN=SASS6 PE=1 SV=1	SAS6_HUMAN	SASS6	74 kDa	0	0	98.5954	0	0	0	0	0	0	0	0	0	0	0	0	0	67.6935	0	0	0	4.30636	0	0	0	0	0	0	0	75.291	0	0	0	0	0	3.51613
Ribosome maturation protein SBDS OS=Homo sapiens GN=SBDS PE=1 SV=4	SBDS_HUMAN	SBDS	29 kDa	0	0	0	0	0	0	0	0	0	0	0	0	0	0	0	0	0	0	0	0	0	0	0	0	0	0	0	0	0	12254.7	0	0	0	0	0
Protein strawberry notch homolog 1 OS=Homo sapiens GN=SBNO1 PE=1 SV=1	SBNO1_HUMAN	SBNO1	154 kDa	0	0	0	0	0	0	0	0	0	0	0	0	0	0	0	0	0	0	0	0	0	0	0	0	0	0	0	0	0	18.9379	0	0	0	0	0
Selenium-binding protein 1 OS=Homo sapiens GN=SELENBP1 PE=1 SV=2	SBP1_HUMAN	SELENBP1	52 kDa	0	0	0	18.9379	0	0	0	0	0	0	0	0	0	0	0	0	0	0	0	0	0	0	0	0	0	0	0	0	0	0	0	0	0	0	0
Suprabasin OS=Homo sapiens GN=SBSN PE=1 SV=2	SBSN_HUMAN	SBSN	61 kDa	0	0	0	0	0	0	0	0	0	0	0	0	0	0	0	0	0	0	0	0	0	52.4366	0	0	0	0	0	0	0	0	0	0	0	0	0
Protein transport protein Sec16A OS=Homo sapiens GN=SEC16A PE=1 SV=3	SC16A_HUMAN	SEC16A	234 kDa	0	3.66123	0.747326	2.64216	0.610189	0.747326	0.747326	5.86025	5.38539	1.49465	0.964794	2.9477	7.15553	3.891	3.72034	0.964794	2.64216	0.610189	0.610189	2.59463	0.964794	0	1.14156	1.93469	1.75718	5.58879	5.47517	0.862938	2.33537	2.21618	4.27506	4.18717	3.72034	5.73727	5.52728
Vesicle-trafficking protein SEC22b OS=Homo sapiens GN=SEC22B PE=1 SV=4	SC22B_HUMAN	SEC22B	25 kDa	21.1227	0	0	0	0	0	0	0	0	2.11559	2.59106	0	22.9216	2.11559	18.9889	0	0	0	0	0	0	2.9919	21.1227	0	0	0	0	0	0	2.11559	0	2.11559	0	0	0
Protein transport protein Sec24A OS=Homo sapiens GN=SEC24A PE=1 SV=2	SC24A_HUMAN	SEC24A	120 kDa	2.68818	0	2.68818	0	0	2.68818	0	0	3.80167	0	0	0	3.29234	0	0	0	2.68818	0	0	0	5.7025	0	0	3.29234	0	0	3.80167	0	0	4.25039	0	0	3.29234	0	0
Protein transport protein Sec24B OS=Homo sapiens GN=SEC24B PE=1 SV=2	SC24B_HUMAN	SEC24B	137 kDa	0.974929	2.28641	0	1.19404	0	1.37876	0	16.1412	24.0673	0	0	0	7.69658	0.974929	4.03257	0.974929	1.68863	0	0	1.5415	9.38497	0	1.37876	19.5957	4.48572	16.8075	19.7131	0	0	28.2917	28.6859	1.19404	22.8251	0	0
Protein transport protein Sec31A OS=Homo sapiens GN=SEC31A PE=1 SV=3	SC31A_HUMAN	SEC31A	133 kDa	15.4627	0	0	0	0	0	0	0	0	0	0	0	0	0	0	0	0	0	0	0	0	0	0	0	0	0	0	0	0	0	0	0	0	0	0
Sodium/myo-inositol cotransporter OS=Homo sapiens GN=SLC5A3 PE=1 SV=2	SC5A3_HUMAN	SLC5A3	80 kDa	0	0	0	0	0	0	0	0	0	0	0	0	16.8141	0	0	0	0	0	0	0	0	0	0	0	0	0	0	0	0	0	0	0	9.70761	0	0
Protein transport protein Sec61 subunit beta OS=Homo sapiens GN=SEC61B PE=1 SV=2	SC61B_HUMAN	SEC61B	10 kDa	4.79704	0	0.925693	0	0	0.925693	3.63555	0	0.925693	4.04409	10.7087	0	4.3885	3.63555	0.925693	0	0	0.925693	3.63555	1.30913	1.46365	0.925693	3.63555	0.925693	0	0.925693	1.13374	11.5109	5.10047	0.925693	0	1.30913	1.30913	0.925693	3.63555
Sodium- and chloride-dependent creatine transporter 1 OS=Homo sapiens GN=SLC6A8 PE=1 SV=1	SC6A8_HUMAN	SLC6A8	71 kDa	9.92444	0	0	1.25788	0	0	0	1.25788	0	0	0	1.25788	52.7951	1.77891	1.98888	1.25788	1.25788	0	0	7.46733	0	9.6359	6.71297	1.25788	0	28.8819	7.46733	0	0	0	0	1.25788	46.3368	8.10327	1.77891
Sodium- and chloride-dependent glycine transporter 1 OS=Homo sapiens GN=SLC6A9 PE=1 SV=3	SC6A9_HUMAN	SLC6A9	78 kDa	4.7074	0	0	0	0	0	0	0	0	0	0	0	113.486	0	0	0	0	0	0	0	0	0	4.7074	0	0	0	0	0	0	0	0	0	4.7074	0	0
Secretory carrier-associated membrane protein 1 OS=Homo sapiens GN=SCAMP1 PE=1 SV=2	SCAM1_HUMAN	SCAMP1	38 kDa	10.587	0	0	0	0	0	0	0	0	9.61567	10.587	0	66.6876	0	0	0	0	0	0	0	0	10.4346	54.4732	9.61567	0	1.4274	0	1.4274	9.61567	1.4274	0	0	10.587	0	1.7482
Secretory carrier-associated membrane protein 3 OS=Homo sapiens GN=SCAMP3 PE=1 SV=3	SCAM3_HUMAN	SCAMP3	38 kDa	0	0	0	0	0	0	0	0	0	0	0	0	134.319	0	0	0	0	0	0	0	0	0	4.81417	0	0	0	0	0	0	0	0	5.89614	5.89614	0	0
S phase cyclin A-associated protein in the endoplasmic reticulum OS=Homo sapiens GN=SCAPER PE=1 SV=2	SCAPE_HUMAN	SCAPER	158 kDa	0	0	0	0	0	0	0	0	0	0	0	0	0	0	0	0	0	0	0	0	0	0	0	0	0	0	0	0	0	21.8676	0	0	0	0	0
Sec1 family domain-containing protein 1 OS=Homo sapiens GN=SCFD1 PE=1 SV=4	SCFD1_HUMAN	SCFD1	72 kDa	19.109	0	0	0	1.79177	1.79177	0	0	0	0	0	0	19.109	0	0	0	0	0	3.58353	0	18.6062	0	0	0	1.79177	2.19446	1.79177	0	0	0	0	2.83303	15.1513	19.2625	2.19446
Sec1 family domain-containing protein 2 OS=Homo sapiens GN=SCFD2 PE=1 SV=2	SCFD2_HUMAN	SCFD2	75 kDa	0	0	0	0	0	0	0	0	0	0	0	0	0	0	0	0	0	0	9703.69	0	0	0	0	0	0	0	0	0	0	0	0	0	0	0	0
Sex comb on midleg-like protein 2 OS=Homo sapiens GN=SCML2 PE=1 SV=1	SCML2_HUMAN	SCML2	77 kDa	0	0	0	0	0	0	0	0	0	0	0	0	0	0	0	0	0	0	0	9.172	0	0	0	0	0	0	0	0	0	0	0	0	0	0	9.172
Scavenger receptor class B member 1 OS=Homo sapiens GN=SCARB1 PE=1 SV=1	SCRB1_HUMAN	SCARB1	61 kDa	0	0	0	0	0	0	0	0	0	0	0	0	0	0	0	0	0	0	0	0	0	0	0	0	0	0	0	0	0	0	0	0	15.4627	0	0
Protein scribble homolog OS=Homo sapiens GN=SCRIB PE=1 SV=4	SCRIB_HUMAN	SCRIB	175 kDa	0	0	0	1.14825	0.937538	2.73337	1.14825	13.4945	6.43652	1.32588	1.62386	0	24.9312	1.48238	0.937538	6.17775	7.13846	0	0	6.12527	1.87508	0	5.27387	21.7698	1.32588	6.23905	35.114	0	0	42.6803	11.9383	5.23183	14.3543	20.0483	0
N-terminal kinase-like protein OS=Homo sapiens GN=SCYL1 PE=1 SV=1	SCYL1_HUMAN	SCYL1	90 kDa	0	0	1.85384	1.85384	1.17247	1.43598	0	1.85384	8.73489	0	0	0	2.34494	0	0	7.6956	0	0	0	0	7.6956	0	0	10.963	0	7.04021	1.17247	2.19349	0	31.3353	11.6417	1.17247	25.974	1.65812	25.974
SCY1-like protein 2 OS=Homo sapiens GN=SCYL2 PE=1 SV=1	SCYL2_HUMAN	SCYL2	104 kDa	0	5.42354	5.18721	5.05619	4.76683	4.12494	4.43296	4.46112	4.38466	1.27019	0.547161	2.10418	3.98533	0.547161	3.18474	6.38953	8.55504	0.547161	2.12506	2.0552	4.46213	0	0	5.22919	3.65393	3.85303	4.16513	4.13503	1.09432	3.05644	1.41292	1.99817	5.84322	3.05644	2.58944
Protein SDA1 homolog OS=Homo sapiens GN=SDAD1 PE=1 SV=3	SDA1_HUMAN	SDAD1	80 kDa	6.66724	3.08913	2.20252	2.44207	2.02576	5.20639	6.05066	0.706371	1.3526	7.76747	7.52348	1.82134	2.02576	1.82134	0	3.84349	1.41274	5.33343	6.00244	6.23625	6.68712	4.64503	6.94856	1.28965	3.11155	2.77057	5.42202	2.22012	1.1535	0.706371	2.82254	1.86214	1.86214	5.69994	5.672
Succinate dehydrogenase [ubiquinone] flavoprotein subunit, mitochondrial OS=Homo sapiens GN=SDHA PE=1 SV=2	SDHA_HUMAN	SDHA	73 kDa	0	0	0	0	0	0	0	0	0	0	0	106.052	0	1655.18	0	0	0	0	0	0	0	0	0	0	0	0	0	0	0	0	0	4.2042	0	0	0
Protein sidekick-2 OS=Homo sapiens GN=SDK2 PE=1 SV=3	SDK2_HUMAN	SDK2	239 kDa	0	0	0	0	0	0	0	0	0	0	0	0	0	0	0	0	0	0	0	0	0	0	0	0	0	0	9.172	0	0	9.172	0	0	0	0	0
Translocation protein SEC62 OS=Homo sapiens GN=SEC62 PE=1 SV=1	SEC62_HUMAN	SEC62	46 kDa	25.682	1.87205	1.62125	0	4.48703	5.56713	7.19428	0	0	31.4112	29.0692	0.936027	3.71718	0	0	0	1.14639	7.3751	7.3751	7.3751	7.67718	13.8715	33.8109	0	0	3.71718	0	1.75115	4.13489	0	4.48703	0	3.71718	6.21896	19.2816
Translocation protein SEC63 homolog OS=Homo sapiens GN=SEC63 PE=1 SV=2	SEC63_HUMAN	SEC63	88 kDa	14.1945	0.748177	0	0.916326	0	3.13363	7.17269	0.748177	8.40698	3.24417	3.33185	0.916326	1.05808	2.86676	0	0	2.86676	2.64177	3.35862	2.86676	8.39031	3.70641	8.85636	0	0.916326	2.3749	8.93959	0	0	5.44004	14.5977	0.748177	6.07745	9.05732	8.54781
Selenocysteine-specific elongation factor OS=Homo sapiens GN=EEFSEC PE=1 SV=4	SELB_HUMAN	EEFSEC	65 kDa	7.67337	0	0	1.21574	0	12.7275	12.0779	0	0	14.1895	15.2171	4.63532	0.859659	0	0	0	0.859659	4.04641	3.4877	14.2942	13.8014	8.50847	7.68005	0	0	0.859659	0	5.41159	4.28299	0	0	1.60827	4.69576	12.7204	13.7393
Semaphorin-4C OS=Homo sapiens GN=SEMA4C PE=1 SV=2	SEM4C_HUMAN	SEMA4C	93 kDa	0	0	0	4.02533	0	4.47767	0	6.96546	12.4762	1.37752	0.974053	1.37752	13.4108	0.974053	4.02533	4.02533	4.47767	0	0.974053	4.02533	0	0	0	1.19297	0.974053	1.68711	5.19497	0	0	4.02533	0.974053	1.37752	1.37752	4.85901	4.47767
Septin-11 OS=Homo sapiens GN=SEPT11 PE=1 SV=3	SEP11_HUMAN	40787	49 kDa	0	0	0	0	18.9379	0	0	0	0	0	0	0	0	0	0	0	0	0	0	0	0	0	0	0	0	0	0	0	0	0	0	0	0	0	0
Septin-2 OS=Homo sapiens GN=SEPT2 PE=1 SV=1	SEPT2_HUMAN	37500	41 kDa	0	0	0	0	15.4627	0	0	0	0	0	0	0	0	0	0	0	0	0	0	0	0	0	0	0	0	0	0	0	0	0	0	0	0	0	0
Septin-7 OS=Homo sapiens GN=SEPT7 PE=1 SV=2	SEPT7_HUMAN	39326	51 kDa	61.6337	0	0	0	0	0	0	0	0	0	0	0	0	0	0	0	0	0	0	0	0	0	0	3.61381	772.835	0	0	0	0	0	0	0	0	0	3.61381
Septin-9 OS=Homo sapiens GN=SEPT9 PE=1 SV=2	SEPT9_HUMAN	40057	65 kDa	0	2.44681	0	0	0	2.119	0	0	0	0	0	0	12.7001	0	0	1.73016	0	0	0	0	12.7001	1.73016	0	15.3304	115.787	2.119	2.119	0	1.73016	0	0	0	20.4773	1.73016	1.73016
D-3-phosphoglycerate dehydrogenase OS=Homo sapiens GN=PHGDH PE=1 SV=4	SERA_HUMAN	PHGDH	57 kDa	11.3347	1.22315	1.54718	1.09402	4.09378	3.64449	1.09402	0	0	10.5106	3.06482	8.06401	10.3464	1.22315	0.773591	0	0.773591	0.947452	2.53898	3.06482	0.773591	1.09402	3.46831	0.773591	0.773591	0	0.947452	4.57382	2.82429	0	0.773591	3.9298	0.947452	6.24983	7.4605
Phosphoserine aminotransferase OS=Homo sapiens GN=PSAT1 PE=1 SV=2	SERC_HUMAN	PSAT1	40 kDa	0	0	0	0	0	0	0	0	0	0	0	0	15.4627	0	0	0	0	0	0	0	0	0	0	0	0	0	0	0	0	0	0	0	0	0	0
Serpin H1 OS=Homo sapiens GN=SERPINH1 PE=1 SV=2	SERPH_HUMAN	SERPINH1	46 kDa	0	0	0	0	0	0	0	0	0	0	0	0	0	0	0	0	0	0	0	0	0	0	0	0	0	0	0	15.4627	0	0	0	0	0	0	0
SET domain-containing protein 5 OS=Homo sapiens GN=SETD5 PE=1 SV=2	SETD5_HUMAN	SETD5	158 kDa	0	0	0	0	0	0	0	0	0	0	0	15.4627	0	0	0	0	0	0	0	0	0	0	0	0	0	0	0	0	0	0	0	0	0	0	0
Splicing factor 1 OS=Homo sapiens GN=SF1 PE=1 SV=4	SF01_HUMAN	SF1	68 kDa	0	0	0	0	0	0	0	0	0	0	0	0	4.6891	0	0	0	0	0	0	0	5.74295	0	0	0	0	0	0	0	0	4.6891	0	0	112.606	0	0
Splicing factor 3A subunit 1 OS=Homo sapiens GN=SF3A1 PE=1 SV=1	SF3A1_HUMAN	SF3A1	89 kDa	6.94355	0	0	0	0	0	0	0	0	0	0	0	5.66938	0	0	0	0	0	0	0	0	0	0	0	0	0	0	0	0	0	0	0	201.604	0	0
Splicing factor 3B subunit 1 OS=Homo sapiens GN=SF3B1 PE=1 SV=3	SF3B1_HUMAN	SF3B1	146 kDa	1.31593	0.930504	0	1.31593	0	1.86101	0	0	1.13963	4.08623	4.74083	5.2729	1.13963	3.67344	5.15362	0	0.930504	0	0	1.31593	5.15362	0	1.13963	14.8485	4.43423	0.930504	0.930504	0	0	5.15362	4.43423	5.2729	15.9869	4.08623	1.13963
Splicing factor 3B subunit 2 OS=Homo sapiens GN=SF3B2 PE=1 SV=2	SF3B2_HUMAN	SF3B2	100 kDa	0	0	0	0	0	0	0	0	0	0	0	0	0	0	0	0	0	0	0	7.10727	0	0	0	0	0	0	0	11.2376	0	0	0	0	7.10727	0	0
Splicing factor 3B subunit 3 OS=Homo sapiens GN=SF3B3 PE=1 SV=4	SF3B3_HUMAN	SF3B3	136 kDa	0	0	0	0	0	3.32465	0	0	0	0	3.32465	0	0	3.32465	0	0	0	0	0	0	3.32465	0	0	0	0	0	0	0	0	65.7911	3.32465	3.32465	0	0	0
Protein SFI1 homolog OS=Homo sapiens GN=SFI1 PE=1 SV=2	SFI1_HUMAN	SFI1	148 kDa	0	0	0	0	0	0	0	0	0	0	0	0	0	0	0	0	0	0	0	0	0	0	0	0	0	0	0	0	0	0	0	15.4627	0	0	0
Splicing factor, proline- and glutamine-rich OS=Homo sapiens GN=SFPQ PE=1 SV=2	SFPQ_HUMAN	SFPQ	76 kDa	0	0	0	0	5.76536	0	0	0	7.44305	0	0	0	0	4.7074	0	0	0	0	0	0	5.76536	0	0	0	0	0	0	0	0	0	0	0	7.44305	0	0
Splicing factor, arginine/serine-rich 19 OS=Homo sapiens GN=SCAF1 PE=1 SV=3	SFR19_HUMAN	SCAF1	139 kDa	1.47395	0	0	9.9426	0	1.90287	1.20348	11.2152	2.40696	0	1.70197	29.8526	8.10802	6.14486	0	0	1.47395	1.47395	6.83538	0	0	0	1.47395	1.70197	8.62089	2.82241	2.94791	0	0	0	0	1.20348	1.70197	2.08448	11.0028
Splicing factor, suppressor of white-apricot homolog OS=Homo sapiens GN=SFSWAP PE=1 SV=3	SFSWA_HUMAN	SFSWAP	105 kDa	2.32477	0	0	33.899	0	0	0	0	0	0	3.28772	34.3944	0	0	0	0	0	35.4901	3.28772	3.28772	2.32477	0	0	0	4.02662	0	0	0	0	0	0	0	0	0	2.32477
Vesicle transport protein SFT2C OS=Homo sapiens GN=SFT2D3 PE=2 SV=1	SFT2C_HUMAN	SFT2D3	22 kDa	0	0	0	0	0	0	0	0	0	0	0	0	15.4627	0	0	0	0	0	0	0	0	0	0	0	0	0	0	0	0	0	0	0	0	0	0
Shugoshin 1 OS=Homo sapiens GN=SGO1 PE=1 SV=1	SGO1_HUMAN	SGO1	64 kDa	4.12611	0	0	0	0	5.05344	0	0	0	0	0	6.52396	5.05344	0	0	0	0	4.12611	0	0	0	0	0	0	0	0	0	4.12611	0	0	0	0	0	0	0
Shugoshin 2 OS=Homo sapiens GN=SGO2 PE=1 SV=2	SGO2_HUMAN	SGO2	145 kDa	2.89759	7.12995	2.97699	32.9393	2.46248	5.10797	0	1.80696	0	1.18294	0.965863	37.6909	19.2137	18.8555	2.26515	2.15973	1.36594	1.18294	0	0.965863	0	0.965863	1.52716	0.965863	15.4317	0	0	10.0224	9.37753	0	0	27.0152	1.18294	1.52716	1.80696
Sphingosine-1-phosphate lyase 1 OS=Homo sapiens GN=SGPL1 PE=1 SV=3	SGPL1_HUMAN	SGPL1	64 kDa	10.7775	2.7315	7.45682	0.68652	3.41352	7.50017	8.99027	0	0	10.3275	10.0389	2.87025	3.81644	0.970886	0.68652	0.68652	2.41373	7.69013	9.67627	7.5445	3.91469	7.29969	11.6048	0.840812	0.970886	0	0.840812	4.97368	6.08847	0	2.41373	1.18909	2.41373	6.47861	7.76305
Small G protein signaling modulator 1 OS=Homo sapiens GN=SGSM1 PE=1 SV=2	SGSM1_HUMAN	SGSM1	130 kDa	0	0	15.4627	0	0	0	0	0	0	0	0	0	0	0	0	0	0	0	0	0	0	0	0	0	0	0	0	0	0	0	0	0	0	0	0
Small G protein signaling modulator 3 OS=Homo sapiens GN=SGSM3 PE=1 SV=1	SGSM3_HUMAN	SGSM3	85 kDa	0	0	0	0	21.8676	0	0	0	0	0	0	0	0	0	0	0	0	0	0	0	0	0	0	0	0	0	0	0	0	0	0	0	0	0	0
Protein SGT1 homolog OS=Homo sapiens GN=SUGT1 PE=1 SV=3	SGT1_HUMAN	SUGT1	41 kDa	3.62389	2.11171	0.6742	1.9007	2.9702	1.9007	0.778499	2.22469	0.870388	4.02156	4.05832	0.870388	3.71556	5.05249	3.78478	0.550482	0	3.42336	0.6742	4.86833	2.29485	0.778499	0.550482	4.35833	3.65632	4.73436	1.84544	3.52753	2.27273	3.11242	1.65922	5.35332	2.07294	4.50394	4.0047
SH2 domain-containing protein 5 OS=Homo sapiens GN=SH2D5 PE=1 SV=2	SH2D5_HUMAN	SH2D5	47 kDa	0	0	0	0	0	0	0	0	0	0	0	0	0	0	0	0	0	0	0	0	0	0	0	0	0	0	0	0	15.4627	0	0	0	0	0	0
SH3 domain-containing protein 19 OS=Homo sapiens GN=SH3D19 PE=1 SV=2	SH319_HUMAN	SH3D19	87 kDa	0	0	0	0	0	1.95123	0	1.59317	10.7686	0	0	1.59317	2.75945	0	1.59317	0	1.59317	0	0	0	1.95123	0	0	90.1984	2.25308	11.9787	2.75945	0	0	110.809	10.7686	0	1.59317	0	0
Endophilin-A2 OS=Homo sapiens GN=SH3GL1 PE=1 SV=1	SH3G1_HUMAN	SH3GL1	41 kDa	0	9.80852	1.44684	5.9209	31.9991	0	0	0	0	1.67067	7.25159	0	9.16428	0	1.18134	0	1.18134	0	0	0	0	1.44684	1.86787	7.64133	0	0	0	5.9209	8.30667	1.44684	0	1.18134	1.44684	1.44684	22.2567
E3 ubiquitin-protein ligase SH3RF1 OS=Homo sapiens GN=SH3RF1 PE=1 SV=2	SH3R1_HUMAN	SH3RF1	93 kDa	0	0	0	0	0	2.44136	0	0	0	0	0	0	0	0	0	0	0	0	0	2.44136	2.44136	0	0	276.331	280.584	0	0	30.9703	3.4526	0	0	0	0	0	0
Phosphatidylinositol 3,4,5-trisphosphate 5-phosphatase 2 OS=Homo sapiens GN=INPPL1 PE=1 SV=2	SHIP2_HUMAN	INPPL1	139 kDa	0	0	0	0	2.7343	0	0	0	0	0	0	0	0	0	3.34882	0	2.7343	0	0	0	0	0	0	0	314.08	0	0	0	854.793	2.7343	2.7343	0	0	0	136.381
SH3KBP1-binding protein 1 OS=Homo sapiens GN=SHKBP1 PE=1 SV=2	SHKB1_HUMAN	SHKBP1	76 kDa	0	0	0	0	0	0	0	0	0	0	0	0	0	0	0	0	0	0	0	0	0	0	0	0	656.199	0	0	0	0	0	0	0	0	0	0
Endophilin-B2 OS=Homo sapiens GN=SH3GLB2 PE=1 SV=1	SHLB2_HUMAN	SH3GLB2	44 kDa	0	356.915	0	0	0	0	0	0	0	0	0	0	0	0	0	0	0	0	0	0	0	0	0	0	0	0	0	0	0	0	0	0	0	0	0
Shootin-1 OS=Homo sapiens GN=SHTN1 PE=1 SV=4	SHOT1_HUMAN	SHTN1	72 kDa	0	0	0	0	0	0	0	0	0	0	0	0	0	0	0	0	0	0	0	0	0	0	0	0	15.4627	0	0	0	0	0	0	0	0	0	0
Protein Shroom1 OS=Homo sapiens GN=SHROOM1 PE=1 SV=1	SHRM1_HUMAN	SHROOM1	91 kDa	0	0	0	0	0	0	0	124.957	124.957	0	0	0	0	0	0	0	0	0	0	0	0	0	0	0	0	0	0	0	0	0	0	0	0	0	0
Protein Shroom3 OS=Homo sapiens GN=SHROOM3 PE=1 SV=2	SHRM3_HUMAN	SHROOM3	217 kDa	0	4.07916	0	0	0	0	0	0	0	0	0	0	5.76881	0	0	0	0	4.07916	0	0	0	0	0	0	78.5288	0	0	0	0	0	0	0	4.07916	0	0
Protein shisa-2 homolog OS=Homo sapiens GN=SHISA2 PE=1 SV=1	SHSA2_HUMAN	SHISA2	31 kDa	0	0	0	0	0	15.4627	0	0	0	0	0	0	0	0	0	0	0	0	0	0	0	0	0	0	0	0	0	0	0	0	0	0	0	0	0
Signal-induced proliferation-associated 1-like protein 1 OS=Homo sapiens GN=SIPA1L1 PE=1 SV=4	SI1L1_HUMAN	SIPA1L1	200 kDa	0	0	0	0	0	0	0	0	0	0	0	0	15.4627	0	0	0	0	0	0	0	0	0	0	0	0	0	0	0	0	0	0	0	0	0	0
Signal-induced proliferation-associated 1-like protein 2 OS=Homo sapiens GN=SIPA1L2 PE=1 SV=2	SI1L2_HUMAN	SIPA1L2	190 kDa	0	0	0	0	0	0	0	0	0	0	0	0	8435.35	0	0	0	0	0	0	0	0	0	0	0	0	0	0	0	0	0	0	0	0	0	0
Small integral membrane protein 12 OS=Homo sapiens GN=SMIM12 PE=1 SV=3	SIM12_HUMAN	SMIM12	11 kDa	0	0	0	6.7407	0	0	0	0	0	0	0	0	0	0	0	0	0	0	0	0	0	5.50375	0	0	0	0	0	7.78348	0	0	0	0	0	0	6.7407
Paired amphipathic helix protein Sin3a OS=Homo sapiens GN=SIN3A PE=1 SV=2	SIN3A_HUMAN	SIN3A	145 kDa	0	0	0	0	0	0	0	0	0	0	0	0	0	0	9.172	0	0	0	0	0	0	0	0	0	0	0	0	0	0	9.172	0	0	0	0	0
Paired amphipathic helix protein Sin3b OS=Homo sapiens GN=SIN3B PE=1 SV=2	SIN3B_HUMAN	SIN3B	133 kDa	0	0	0	0	0	0	0	0	0	0	0	169.573	0	0	0	0	0	0	0	6.7407	0	0	0	0	0	0	0	0	0	0	0	5.50375	0	0	0
Spindle and kinetochore-associated protein 3 OS=Homo sapiens GN=SKA3 PE=1 SV=2	SKA3_HUMAN	SKA3	46 kDa	0	0	0	0	0	0	0	0	0	0	0	0	0	0	0	0	0	0	0	0	0	0	0	0	0	0	0	0	9.172	0	0	9.172	0	0	0
SKI family transcriptional corepressor 1 OS=Homo sapiens GN=SKOR1 PE=1 SV=1	SKOR1_HUMAN	SKOR1	100 kDa	0	0	0	0	0	0	0	0	0	0	0	0	0	0	0	0	0	0	0	0	0	0	0	0	0	0	0	0	0	0	15.4627	0	0	0	0
SLIT and NTRK-like protein 5 OS=Homo sapiens GN=SLITRK5 PE=2 SV=2	SLIK5_HUMAN	SLITRK5	107 kDa	0	1.16591	1.64778	0.623206	1.83295	0.985376	0.623206	6.47866	5.23458	0.881347	1.64778	0.623206	4.69793	0.623206	1.83295	4.06495	5.11844	0	0	3.18914	2.25091	0	0.763269	4.41472	4.20835	6.49049	6.25382	4.14537	0.881347	5.57309	5.78713	0.623206	4.86231	2.17422	0.763269
Slit homolog 2 protein OS=Homo sapiens GN=SLIT2 PE=1 SV=1	SLIT2_HUMAN	SLIT2	170 kDa	1.33748	5.25292	1.96871	6.10749	1.22094	17.944	14.0362	0.772192	0	0.945739	0	8.95168	9.53715	4.09331	0	1.22094	3.33803	6.10749	14.1327	7.53991	9.4921	0	3.26489	3.33803	10.7596	0	0	3.74006	2.52981	0	0	10.2074	1.09204	3.99997	7.53991
STE20-like serine/threonine-protein kinase OS=Homo sapiens GN=SLK PE=1 SV=1	SLK_HUMAN	SLK	143 kDa	2.95448	5.71423	5.8085	5.39696	4.91658	4.41105	3.35666	6.20324	6.11964	3.43121	3.0208	2.49749	5.93417	5.27961	5.43228	5.47143	5.36989	0.600687	3.45044	2.81038	4.97035	1.13525	3.75192	7.19041	5.43298	6.58404	6.55468	3.92785	4.73231	6.26566	3.85241	4.77695	7.75698	5.36989	8.4803
Sarcolemmal membrane-associated protein OS=Homo sapiens GN=SLMAP PE=1 SV=1	SLMAP_HUMAN	SLMAP	95 kDa	0	0	0	0	6.82033	0	0	0	0	0	0	0	6.82033	0	0	0	0	0	0	0	0	0	0	0	0	0	0	0	0	0	0	0	8.35316	0	0
Schlafen family member 11 OS=Homo sapiens GN=SLFN11 PE=1 SV=2	SLN11_HUMAN	SLFN11	103 kDa	0	4.93764	0	0	0	77.5775	89.2009	0	0	0	0	0	0	0	0	0	0	4.93764	0	4.27612	6.04734	0	0	0	0	0	0	0	0	0	0	0	0	0	0
Antileukoproteinase OS=Homo sapiens GN=SLPI PE=1 SV=2	SLPI_HUMAN	SLPI	14 kDa	0	0	0	18.9379	0	0	0	0	0	0	0	0	0	0	0	0	0	0	0	0	0	0	0	0	0	0	0	0	0	0	0	0	0	0	0
Pre-mRNA-splicing factor SLU7 OS=Homo sapiens GN=SLU7 PE=1 SV=2	SLU7_HUMAN	SLU7	68 kDa	0	0	2.81109	0	0	3.44287	2.81109	0	0	0	0	0	0	0	0	0	0	3.44287	3.97548	0	45.7978	0	0	0	0	0	0	0	2.81109	37.2937	0	0	0	0	0
Structure-specific endonuclease subunit SLX4 OS=Homo sapiens GN=SLX4 PE=1 SV=3	SLX4_HUMAN	SLX4	200 kDa	0	0	0	9.42137	0	0	0	0	0	0	0	13.3238	0	0	0	0	0	0	0	0	0	0	0	0	0	0	0	0	0	0	0	0	0	0	0
Mothers against decapentaplegic homolog 3 OS=Homo sapiens GN=SMAD3 PE=1 SV=1	SMAD3_HUMAN	SMAD3	48 kDa	0	3.61381	0	0	0	4.426	3.61381	0	0	0	0	0	0	0	0	0	0	0	0	0	0	66.8826	4.426	0	0	0	0	3.61381	0	0	0	0	0	0	0
Stromal membrane-associated protein 1 OS=Homo sapiens GN=SMAP1 PE=1 SV=2	SMAP1_HUMAN	SMAP1	50 kDa	0	45.8652	4.23219	0	0	0	0	0	0	0	0	0	0	0	0	0	0	0	0	0	0	0	0	45.8652	0	3.66519	37.996	0	0	0	0	0	4.23219	0	0
Stromal membrane-associated protein 2 OS=Homo sapiens GN=SMAP2 PE=1 SV=1	SMAP2_HUMAN	SMAP2	47 kDa	0	36.7807	2.94437	0	2.94437	0	0	0	0	0	0	0	2.94437	0	0	0	0	0	0	0	0	0	0	2.94437	0	0	0	0	3.6061	0	0	3.6061	2.94437	0	0
DNA-binding protein SMUBP-2 OS=Homo sapiens GN=IGHMBP2 PE=1 SV=3	SMBP2_HUMAN	IGHMBP2	109 kDa	0	0	0	0	0	0	0	0	0	0	0	0	0	0	0	0	0	0	15.4627	0	0	0	0	0	0	0	0	0	0	0	0	0	0	0	0
Structural maintenance of chromosomes protein 1A OS=Homo sapiens GN=SMC1A PE=1 SV=2	SMC1A_HUMAN	SMC1A	143 kDa	1.3239	1.14653	2.06795	0.936141	0	8.57539	7.24314	1.85904	2.66849	1.48017	1.3239	6.77795	3.77382	3.54817	3.63952	0.661952	0	3.68845	4.68181	8.42139	4.25839	0.810722	2.24406	1.85904	4.25839	0.810722	1.85904	1.04664	0.810722	9.28326	7.2064	6.35719	3.07968	4.02454	3.17358
Structural maintenance of chromosomes protein 2 OS=Homo sapiens GN=SMC2 PE=1 SV=2	SMC2_HUMAN	SMC2	136 kDa	0	0	0	4.30779	0	3.25638	2.82011	0	2.30261	27.55	3.64074	2.82011	0	0	0	0	0	0	0	0	0	0	0	0	0	0	2.30261	0	0	2.30261	2.30261	0	2.30261	0	3.25638
Structural maintenance of chromosomes protein 3 OS=Homo sapiens GN=SMC3 PE=1 SV=2	SMC3_HUMAN	SMC3	142 kDa	0	0	0	0	0	11.3462	0	0	0	0	0	0	0	0	0	0	0	0	0	0	9.26411	0	0	0	0	0	0	0	0	0	0	0	0	0	0
Structural maintenance of chromosomes protein 4 OS=Homo sapiens GN=SMC4 PE=1 SV=2	SMC4_HUMAN	SMC4	147 kDa	3.88175	1.19106	1.30474	3.40468	0	9.36858	0	1.76662	9.91751	9.3773	8.29658	4.38853	3.95433	18.2458	5.62245	0	0	0	0.753291	9.85105	4.02778	1.19106	1.40928	3.45572	1.06531	8.85381	7.36412	0	0	18.6118	5.64018	14.0989	4.02778	6.09632	0.922589
Transcription activator BRG1 OS=Homo sapiens GN=SMARCA4 PE=1 SV=2	SMCA4_HUMAN	SMARCA4	185 kDa	4.16515	0	0	50.2719	0	0	0	0	0	45.0726	0	0	0	0	0	0	0	0	0	0	0	4.16515	486.991	2.9452	0	0	0	0	0	0	0	0	0	0	0
SWI/SNF-related matrix-associated actin-dependent regulator of chromatin subfamily A member 5 OS=Homo sapiens GN=SMARCA5 PE=1 SV=1	SMCA5_HUMAN	SMARCA5	122 kDa	0	0	0	0	0	0	0	0	0	0	0	0	0	0	0	0	0	0	0	0	0	15.4627	0	0	0	0	0	0	0	0	0	0	0	0	0
Smith-Magenis syndrome chromosomal region candidate gene 8 protein OS=Homo sapiens GN=SMCR8 PE=1 SV=2	SMCR8_HUMAN	SMCR8	105 kDa	1.28396	5.38312	7.9275	6.27335	6.08124	2.01143	2.13255	4.87218	4.74619	2.97366	3.25944	4.59685	3.90541	3.86866	4.7655	5.78972	7.47351	1.00722	4.20894	2.30355	3.43272	0	1.90969	4.44737	4.44931	4.68626	4.04109	3.20788	2.4791	3.31736	3.72001	4.40898	5.41457	2.27907	2.52352
Small nuclear ribonucleoprotein Sm D2 OS=Homo sapiens GN=SNRPD2 PE=1 SV=1	SMD2_HUMAN	SNRPD2	14 kDa	0	0	0	0	0	0	0	0	0	0	0	0	0	0	0	0	0	0	0	0	0	0	0	0	0	0	15.4627	0	0	0	0	0	0	0	0
Small nuclear ribonucleoprotein Sm D3 OS=Homo sapiens GN=SNRPD3 PE=1 SV=1	SMD3_HUMAN	SNRPD3	14 kDa	0	0	0	0	0	0	0	0	0	0	0	0	0	0	0	0	0	0	0	0	0	0	0	0	0	0	18.9379	0	0	0	0	0	0	0	0
Serine/threonine-protein kinase SMG1 OS=Homo sapiens GN=SMG1 PE=1 SV=3	SMG1_HUMAN	SMG1	410 kDa	0	11.2376	0	0	0	7.10727	0	0	0	0	0	0	0	0	0	0	0	0	0	0	0	0	0	0	0	0	0	0	0	0	0	0	7.10727	0	0
Protein SMG7 OS=Homo sapiens GN=SMG7 PE=1 SV=2	SMG7_HUMAN	SMG7	127 kDa	0	1.48823	1.35857	11.8359	1.05234	1.21514	1.05234	3.78097	4.04239	0	0.859232	0.859232	1.35857	0	9.74618	0.859232	4.13295	0	0	0	5.591	0	0	17.4739	3.13226	4.42968	9.74618	2.01508	0.859232	4.13295	3.78097	1.05234	4.13295	3.13226	3.48423
Structural maintenance of chromosomes flexible hinge domain-containing protein 1 OS=Homo sapiens GN=SMCHD1 PE=1 SV=2	SMHD1_HUMAN	SMCHD1	226 kDa	0	0	0	0	0	0	0	0	0	0	0	0	0	0	0	0	0	0	0	0	0	0	0	0	0	0	0	0	0	356.915	0	0	0	0	0
Survival motor neuron protein OS=Homo sapiens GN=SMN1 PE=1 SV=1	SMN_HUMAN	SMN1	32 kDa	0	0	0	0	0	0	0	0	0	0	0	0	5.58891	0	0	0	0	0	0	0	0	0	0	0	0	0	0	0	0	0	0	5.58891	0	0	159.969
SWI/SNF complex subunit SMARCC1 OS=Homo sapiens GN=SMARCC1 PE=1 SV=3	SMRC1_HUMAN	SMARCC1	123 kDa	0	0	0	0	0	18.9379	0	0	0	0	0	0	0	0	0	0	0	0	0	0	0	0	0	0	0	0	0	0	0	0	0	0	0	0	0
SWI/SNF complex subunit SMARCC2 OS=Homo sapiens GN=SMARCC2 PE=1 SV=1	SMRC2_HUMAN	SMARCC2	133 kDa	0	0	0	0	0	15.4627	0	0	0	0	0	0	0	0	0	0	0	0	0	0	0	0	0	0	0	0	0	0	0	0	0	0	0	0	0
Staphylococcal nuclease domain-containing protein 1 OS=Homo sapiens GN=SND1 PE=1 SV=1	SND1_HUMAN	SND1	102 kDa	1.39443	3.71499	2.25592	3.691	3.91235	4.02074	1.17851	5.60046	5.61871	2.63436	4.3913	2.28091	2.30722	4.9946	5.98265	2.87664	2.66142	0	1.31094	2.68082	3.6641	1.86339	1.95232	5.75005	4.3358	5.4573	5.51667	3.19744	0	9.1446	8.38468	3.90432	6.03759	5.6048	4.55032
Synaptosomal-associated protein 23 OS=Homo sapiens GN=SNAP23 PE=1 SV=1	SNP23_HUMAN	SNAP23	23 kDa	0	0	0	0	0	0	0	0	0	0	4.07916	0	85.2166	0	0	0	0	0	0	0	0	4.07916	4.07916	0	0	0	0	0	0	0	0	0	4.99594	0	0
Synaptosomal-associated protein 29 OS=Homo sapiens GN=SNAP29 PE=1 SV=1	SNP29_HUMAN	SNAP29	29 kDa	2.90561	4.44608	4.33636	3.03651	4.44887	2.39817	2.68865	3.56221	3.58611	3.92848	4.23658	2.48404	3.89276	2.67879	3.73967	3.95695	3.33533	1.39313	3.06478	2.50023	3.37843	2.37732	3.58834	4.22062	4.11487	4.04468	3.74768	3.77308	5.0068	3.07818	3.04351	3.11183	4.24004	3.71258	3.84991
Synaptosomal-associated protein 47 OS=Homo sapiens GN=SNAP47 PE=1 SV=3	SNP47_HUMAN	SNAP47	53 kDa	0	59.1109	75.8957	7.61367	56.081	0	7.61367	0	0	0	0	0	8.46923	0	1.33961	11.256	1.8945	0	1.64068	0	0	0	0	9.3248	7.61367	1.64068	0	7.61367	2.32028	0	0	0	1.64068	0	0
Beta-2-syntrophin OS=Homo sapiens GN=SNTB2 PE=1 SV=1	SNTB2_HUMAN	SNTB2	58 kDa	0	0	0	0	0	0	0	0	0	0	454.58	0	0	0	0	0	0	0	0	0	0	0	0	0	0	0	0	0	0	0	0	0	0	0	0
U4/U6.U5 tri-snRNP-associated protein 1 OS=Homo sapiens GN=SART1 PE=1 SV=1	SNUT1_HUMAN	SART1	90 kDa	1.63687	0	0	0	0	27.8784	33.6857	1.15744	0	1.41757	1.83008	7.49961	1.63687	0	0	1.63687	0	0	1.63687	32.4483	12.3486	12.3486	10.6061	0	0	0	0	1.41757	0	0	0	1.83008	1.83008	8.03806	10.6061
SNW domain-containing protein 1 OS=Homo sapiens GN=SNW1 PE=1 SV=1	SNW1_HUMAN	SNW1	61 kDa	4.7074	0	0	0	0	0	0	0	0	4.7074	0	0	4.7074	0	0	0	0	0	0	0	0	6.65726	4.7074	0	0	0	0	0	0	0	0	0	0	0	0
Sorting nexin-1 OS=Homo sapiens GN=SNX1 PE=1 SV=3	SNX1_HUMAN	SNX1	59 kDa	6.46934	1.43602	2.15573	1.76015	5.51895	2.35934	0.926944	2.43954	2.92387	2.66134	4.80732	0.926944	3.14984	1.62201	1.76015	2.04571	3.75941	0	0	2.25691	2.74091	1.09678	2.41557	5.05329	2.18723	4.40992	1.37488	0.718008	0.586251	0.718008	2.92387	3.6268	5.70143	4.5335	5.39313
Sorting nexin-13 OS=Homo sapiens GN=SNX13 PE=1 SV=4	SNX13_HUMAN	SNX13	112 kDa	0	0	0	0	0	0	0	0	0	0	0	0	2087.37	0	0	0	133.088	0	0	0	0	0	0	0	0	0	0	0	0	0	0	0	0	0	0
Sorting nexin-14 OS=Homo sapiens GN=SNX14 PE=1 SV=3	SNX14_HUMAN	SNX14	110 kDa	0	0	0	0	0	0	0	0	0	0	0	0	3545.28	0	0	0	7.93261	0	0	0	0	0	0	0	0	0	0	0	0	0	0	0	0	0	0
Sorting nexin-16 OS=Homo sapiens GN=SNX16 PE=1 SV=2	SNX16_HUMAN	SNX16	39 kDa	0	0	608.06	0	0	0	0	0	0	0	0	0	0	0	0	0	0	0	0	0	0	0	0	0	0	0	0	0	0	0	0	0	0	0	0
Sorting nexin-17 OS=Homo sapiens GN=SNX17 PE=1 SV=1	SNX17_HUMAN	SNX17	53 kDa	0	0	405.036	0	0	0	0	0	0	0	0	0	0	0	0	0	0	0	0	0	0	0	0	0	0	0	0	0	0	0	0	0	0	0	0
Sorting nexin-18 OS=Homo sapiens GN=SNX18 PE=1 SV=2	SNX18_HUMAN	SNX18	69 kDa	0	0	0	0	0	0	0	0	0	0	0	0	0	0	0	0	0	0	0	0	0	11.3462	9.26411	0	0	0	0	0	0	0	0	0	0	0	0
Sorting nexin-2 OS=Homo sapiens GN=SNX2 PE=1 SV=2	SNX2_HUMAN	SNX2	58 kDa	20.834	2.56079	0	0	2.56079	0	0	3.13631	0	2.56079	2.86305	0	2.86305	0	0	2.56079	0	0	0	0	0	0	2.86305	0	2.56079	2.86305	2.56079	0	0	0	0	2.21771	23.7473	3.6215	0
Sorting nexin-29 OS=Homo sapiens GN=SNX29 PE=1 SV=3	SNX29_HUMAN	SNX29	91 kDa	0	0	6720.33	0	0	0	0	0	0	0	0	0	0	0	0	0	0	0	0	0	0	0	0	0	0	0	0	0	0	0	0	0	0	5.93373	0
Sorting nexin-3 OS=Homo sapiens GN=SNX3 PE=1 SV=3	SNX3_HUMAN	SNX3	19 kDa	0	0	0	0	0	0	0	0	0	0	0	0	0	0	0	0	0	0	0	0	0	0	0	0	0	0	15.4627	0	0	0	0	0	0	0	0
Sorting nexin-4 OS=Homo sapiens GN=SNX4 PE=1 SV=1	SNX4_HUMAN	SNX4	52 kDa	0	2.26319	2.26319	0	2.26319	0	0	0	0	0	245.134	0	2.26319	0	0	0	0	0	0	0	0	0	2.26319	0	0	0	0	0	236.719	0	0	0	0	0	343.308
Sorting nexin-5 OS=Homo sapiens GN=SNX5 PE=1 SV=1	SNX5_HUMAN	SNX5	47 kDa	0	0	0	0	0	0	0	0	0	0	0	0	15.4627	0	0	0	0	0	0	0	0	0	0	0	0	0	0	0	0	0	0	0	0	0	0
Sorting nexin-6 OS=Homo sapiens GN=SNX6 PE=1 SV=1	SNX6_HUMAN	SNX6	47 kDa	0	8.33335	0	0	0	0	0	0	0	0	0	0	8.33335	0	0	0	0	0	0	0	0	0	0	0	0	0	0	0	6.80416	0	0	0	0	0	0
Sorting nexin-9 OS=Homo sapiens GN=SNX9 PE=1 SV=1	SNX9_HUMAN	SNX9	67 kDa	1.64894	2.18135	2.33196	1.64894	0	9.9553	10.3905	0	0	0	1.16598	1.42803	7.0642	0	0	0	0	13.4704	10.7907	9.99029	2.33196	9.07366	2.18135	1.16598	1.16598	0	0	8.09202	1.64894	0	0	1.16598	1.64894	1.16598	1.16598
Protein SON OS=Homo sapiens GN=SON PE=1 SV=4	SON_HUMAN	SON	264 kDa	2.93011	5.81086	5.17839	6.39081	4.26868	8.72257	8.91819	7.69212	7.16539	5.12311	3.94686	7.30651	4.32688	6.65684	5.30145	5.82332	4.48903	6.98238	6.34247	5.74224	4.34191	5.30386	4.98063	5.86852	8.45549	7.15297	6.77124	3.77106	3.91623	5.4885	4.88962	5.79906	5.43554	6.87101	6.72823
Son of sevenless homolog 1 OS=Homo sapiens GN=SOS1 PE=1 SV=1	SOS1_HUMAN	SOS1	152 kDa	0	0	0	0	0	0	0	0	0	0	0	0	0	0	0	0	0	0	0	0	0	0	0	0	0	801.138	0	0	0	0	0	0	0	0	0
Transcription factor SOX-6 OS=Homo sapiens GN=SOX6 PE=1 SV=3	SOX6_HUMAN	SOX6	92 kDa	0	0	0	0	0	0	9.172	9.172	0	0	0	0	0	0	0	0	0	0	0	0	0	0	0	0	0	0	0	0	0	0	0	0	0	0	0
E2 ubiquitin-conjugating enzyme OS=Homo sapiens GN=UBE2O PE=1 SV=3	SP|Q9C0C9|UBE2O_HUMAN	UBE20	141 kDa	36.8896	2.79582	0	0	0	0	0	0	0	3.95388	2.79582	0	0	0	0	0	0	0	0	2.79582	2.79582	0	0	0	0	0	0	0	0	0	0	0	0	42.7991	2.79582
Sperm-associated antigen 5 OS=Homo sapiens GN=SPAG5 PE=1 SV=2	SPAG5_HUMAN	SPAG5	134 kDa	1.13803	0	23.7517	6.11215	2.54471	2.78759	2.27606	5.4947	0	1.60942	2.90142	10.7871	22.8786	6.11215	54.0881	0	1.13803	0	0	1.79938	0	0	2.78759	1.3938	0	0	1.13803	0	1.3938	6.63269	1.13803	10.9678	6.72961	0	1.13803
pre-rRNA processing protein FTSJ3 OS=Homo sapiens GN=FTSJ3 PE=1 SV=2	SPB1_HUMAN	FTSJ3	97 kDa	2.23559	5.31488	4.37573	4.72474	3.67656	6.54574	5.29798	3.67362	3.12005	3.94508	3.39948	4.84331	3.54567	3.10945	2.11926	3.47531	3.30102	3.37887	4.41976	4.51125	4.28603	3.32539	3.32539	4.47305	5.26251	4.48762	3.68015	4.03338	2.00958	2.51636	2.23888	4.00187	2.59172	4.48445	3.84776
Serpin B12 OS=Homo sapiens GN=SERPINB12 PE=1 SV=1	SPB12_HUMAN	SERPINB12	46 kDa	0	0	0	0	0	0	0	0	0	0	0	244.711	0	0	0	0	0	0	0	0	0	10.8506	0	0	0	0	0	0	0	0	0	0	0	0	0
Signal peptidase complex subunit 2 OS=Homo sapiens GN=SPCS2 PE=1 SV=3	SPCS2_HUMAN	SPCS2	25 kDa	44.9252	0	0	0	0	0	0	0	1.36138	8.74666	1.66734	0	11.6247	0	0	1.36138	0	0	0	0	7.86307	1.92528	11.6247	1.36138	0	0	9.49156	0	1.36138	0	0	1.92528	1.66734	1.66734	39.1653
SH3 and PX domain-containing protein 2B OS=Homo sapiens GN=SH3PXD2B PE=1 SV=3	SPD2B_HUMAN	SH3PXD2B	102 kDa	0	1.96789	2.60327	2.41016	0	2.20017	1.70424	1.70424	1.39151	0	0	0	1.96789	0	0	10.8395	1.39151	0	0	1.39151	2.95183	0	0	41.8238	1.39151	11.2219	0	0	0	1.39151	1.39151	0	51.1671	0	1.39151
Protein Spindly OS=Homo sapiens GN=SPDL1 PE=1 SV=2	SPDLY_HUMAN	SPDL1	70 kDa	0	0	2.68761	0	3.46968	2.68761	0	0	0	0	0	2.19442	47.4572	0	0	2.19442	0	0	0	4.38884	4.65507	0	0	2.19442	0	0	0	0	0	0	0	3.46968	24.6616	2.68761	2.19442
Spartin OS=Homo sapiens GN=SPG20 PE=1 SV=1	SPG20_HUMAN	SPART	73 kDa	0.853913	4.47197	2.39495	4.67365	3.40656	2.3352	1.01036	1.37649	4.21737	2.8047	2.44511	1.93122	3.19668	3.92376	3.23932	2.99463	3.65918	0.661438	0	2.54994	2.07027	0	0	4.26263	4.13883	3.0413	5.37741	0.661438	2.64539	2.90752	3.89253	4.32371	5.65645	4.28677	3.10966
Paraplegin OS=Homo sapiens GN=SPG7 PE=1 SV=2	SPG7_HUMAN	SPG7	88 kDa	0	0	0	0	0	0	0	0	0	0	0	179.263	0	189.744	0	0	0	0	0	0	0	0	0	0	0	0	0	0	0	0	0	0	0	0	0
Spindle and centriole-associated protein 1 OS=Homo sapiens GN=SPICE1 PE=1 SV=1	SPICE_HUMAN	SPICE1	96 kDa	2.02381	2.03471	2.62561	3.62515	0.656611	8.04258	3.62917	6.96493	5.92402	1.7982	1.60836	9.21679	4.18038	2.94929	1.39288	1.96983	3.12258	2.208	5.0897	0.928588	0.804181	0	0	2.208	7.76792	5.95453	1.46823	3.88024	1.39288	0	0	5.45874	3.76929	7.06316	8.75279
NCK-interacting protein with SH3 domain OS=Homo sapiens GN=NCKIPSD PE=1 SV=1	SPN90_HUMAN	NCKIPSD	79 kDa	0	0	15.4627	0	0	0	0	0	0	0	0	0	0	0	0	0	0	0	0	0	0	0	0	0	0	0	0	0	0	0	0	0	0	0	0
Cornifin-A OS=Homo sapiens GN=SPRR1A PE=1 SV=2	SPR1A_HUMAN	SPRR1A	10 kDa	0	0	0	0	0	0	0	0	0	0	0	0	0	0	0	0	0	0	0	0	0	0	0	0	0	0	0	0	0	0	0	0	15.4627	0	0
Small proline-rich protein 3 OS=Homo sapiens GN=SPRR3 PE=1 SV=2	SPRR3_HUMAN	SPRR3	18 kDa	0	0	0	15.4627	0	0	0	0	0	0	0	0	0	0	0	0	0	0	0	0	0	0	0	0	0	0	0	0	0	0	0	0	0	0	0
SprT-like domain-containing protein Spartan OS=Homo sapiens GN=SPRTN PE=1 SV=2	SPRTN_HUMAN	SPRTN	55 kDa	0	0	0	0	0	0	0	0	0	0	0	0	0	0	0	0	0	0	0	0	0	0	0	0	0	0	0	0	0	15.4627	0	0	0	0	0
Spectrin beta chain, non-erythrocytic 1 OS=Homo sapiens GN=SPTBN1 PE=1 SV=2	SPTB2_HUMAN	SPTBN1	275 kDa	0	0	0	0	0	0	4.43667	0	0	0	0	0	4.43667	0	0	0	4.43667	0	0	0	0	0	0	0	0	5.43379	9.92071	0	0	0	0	0	7.68455	0	0
Serine palmitoyltransferase 1 OS=Homo sapiens GN=SPTLC1 PE=1 SV=1	SPTC1_HUMAN	SPTLC1	53 kDa	0	0	0	0	0	0	9.83997	0	0	6.95791	0	0	6.95791	0	0	0	0	0	0	0	0	0	0	0	0	0	0	0	0	0	0	0	0	0	0
Spatacsin OS=Homo sapiens GN=SPG11 PE=1 SV=3	SPTCS_HUMAN	SPG11	279 kDa	0	0	13.3238	0	0	0	0	0	0	0	0	0	0	0	0	0	0	0	0	0	0	0	9.42137	0	0	0	0	0	0	0	0	0	0	0	0
Spectrin alpha chain, non-erythrocytic 1 OS=Homo sapiens GN=SPTAN1 PE=1 SV=3	SPTN1_HUMAN	SPTAN1	285 kDa	0	0	0	0	0	0	7.83816	0	0	0	0	0	195.187	0	0	0	5.54241	0	0	0	0	0	0	0	0	0	0	0	0	0	0	0	0	0	0
Spectrin beta chain, non-erythrocytic 2 OS=Homo sapiens GN=SPTBN2 PE=1 SV=3	SPTN2_HUMAN	SPTBN2	271 kDa	0	0	0	0	0	0	0	0	0	0	0	0	0	0	0	0	0	5.47854	0	5.47854	5.47854	0	0	0	0	0	0	0	0	0	0	0	6.70981	0	0
Spectrin beta chain, non-erythrocytic 5 OS=Homo sapiens GN=SPTBN5 PE=1 SV=2	SPTN5_HUMAN	SPTBN5	417 kDa	0	0	0	0	0	0	0	0	0	0	0	0	0	0	0	0	0	0	0	0	0	0	15.4627	0	0	0	0	0	0	0	0	0	0	0	0
Sequestosome-1 OS=Homo sapiens GN=SQSTM1 PE=1 SV=1	SQSTM_HUMAN	SQSTM1	48 kDa	0	0	0	0	0	0	0	0	0	0	0	6.71478	0	5.4826	0	0	0	0	0	0	0	0	0	0	0	0	0	0	0	0	0	141.86	0	0	0
U2 snRNP-associated SURP motif-containing protein OS=Homo sapiens GN=U2SURP PE=1 SV=2	SR140_HUMAN	U2SURP	118 kDa	0	0	0	34.0043	0	3.53268	21.6156	0	0	0	2.03959	35.7674	2.49798	0	0	0	0	165.902	2.03959	2.03959	0	2.03959	0	0	26.4326	0	0	0	0	0	0	0	0	0	0
Protein SREK1IP1 OS=Homo sapiens GN=SREK1IP1 PE=1 SV=1	SR1IP_HUMAN	SREK1IP1	18 kDa	0	0	0	6.75051	0	0	0	0	0	0	0	0	0	0	0	0	0	0	0	0	0	0	0	6.75051	6.75051	0	0	0	0	0	0	0	0	0	0
Src substrate cortactin OS=Homo sapiens GN=CTTN PE=1 SV=2	SRC8_HUMAN	CTTN	62 kDa	3.90706	5.70809	5.20062	5.4002	5.48285	4.15817	3.86881	2.72718	4.55414	3.29874	4.66989	2.85354	4.66223	3.54694	4.7996	5.27183	5.92744	3.20185	4.42158	3.32157	4.48822	2.70328	5.00057	4.82719	4.96365	4.66989	4.92624	4.96213	4.78751	4.05158	5.09693	3.52733	4.71791	4.15973	5.07694
Helicase SRCAP OS=Homo sapiens GN=SRCAP PE=1 SV=3	SRCAP_HUMAN	SRCAP	344 kDa	0	0	0	0	0	0	0	0	0	0	0	0	0	0	0	0	0	0	0	0	0	0	0	0	0	0	0	0	0	0	0	15.4627	0	0	0
SLIT-ROBO Rho GTPase-activating protein 1 OS=Homo sapiens GN=SRGAP1 PE=1 SV=1	SRGP1_HUMAN	SRGAP1	124 kDa	0	0	0	0	0	15.4627	0	0	0	0	0	0	0	0	0	0	0	0	0	0	0	0	0	0	0	0	0	0	0	0	0	0	0	0	0
SLIT-ROBO Rho GTPase-activating protein 2 OS=Homo sapiens GN=SRGAP2 PE=1 SV=2	SRGP2_HUMAN	SRGAP2	121 kDa	0	0	0	0	0	0	0	0	0	0	0	0	24.4487	0	0	0	0	0	0	0	0	0	0	0	0	0	0	0	0	0	0	0	0	0	0
Signal recognition particle 9 kDa protein OS=Homo sapiens GN=SRP9 PE=1 SV=2	SRP09_HUMAN	SRP9	10 kDa	0	0	2.71241	0	0	0	0	0	0	0	0	0	0	0	0	0	0	0	0	2.71241	2.71241	2.71241	0	0	0	0	0	289.582	289.582	0	0	0	0	0	0
Signal recognition particle 54 kDa protein OS=Homo sapiens GN=SRP54 PE=1 SV=1	SRP54_HUMAN	SRP54	56 kDa	4.65776	0	0	0	0	0	0	0	0	5.20754	3.29354	0	0	0	0	0	0	0	0	0	0	0	4.03374	0	0	0	3.29354	0	0	4.65776	72.398	0	0	0	0
Signal recognition particle subunit SRP68 OS=Homo sapiens GN=SRP68 PE=1 SV=2	SRP68_HUMAN	SRP68	71 kDa	16.3133	3.68211	13.9156	3.96692	4.25174	1.78572	0	0	0	1.68359	4.65332	1.331	7.0434	3.62908	0.841797	1.03099	0	0	0	1.03099	1.331	0	0.841797	16.1337	1.331	1.45804	1.331	0	0	19.649	25.6997	10.88	8.31533	19.582	15.9666
Signal recognition particle subunit SRP72 OS=Homo sapiens GN=SRP72 PE=1 SV=3	SRP72_HUMAN	SRP72	75 kDa	291.763	0	0	0	0	0	0	0	0	0	0	0	0	0	0	0	0	0	0	0	0	38.6788	27.7979	0	0	0	0	0	0	24.9898	2.42696	0	2.42696	24.9898	0
Signal recognition particle receptor subunit alpha OS=Homo sapiens GN=SRPRA PE=1 SV=2	SRPRA_HUMAN	SRPRA	70 kDa	5.747	2.85118	1.77346	1.34406	1.34406	3.17927	4.37435	1.83602	1.34406	4.15128	4.19765	0	4.3863	0.562848	1.4951	0.974882	1.34406	2.01297	3.97729	4.82995	5.93004	2.01609	4.08865	4.34432	3.77322	2.96649	2.96336	0	0	6.01735	7.1029	2.63863	4.03218	6.50447	5.92
Signal recognition particle receptor subunit beta OS=Homo sapiens GN=SRPRB PE=1 SV=3	SRPRB_HUMAN	SRPRB	30 kDa	10.1076	0.825329	0.825329	0	0	1.30496	0	0	1.16719	12.8468	11.1673	3.2147	1.42951	13.1148	3.81323	0	0	0	1.16719	12.3044	1.01082	4.78748	11.5373	1.01082	0	0	0.825329	0.825329	10.9297	1.54405	0	4.93346	1.42951	14.1744	4.05443
Serine/arginine repetitive matrix protein 1 OS=Homo sapiens GN=SRRM1 PE=1 SV=2	SRRM1_HUMAN	SRRM1	102 kDa	5.56578	2.81478	2.43377	6.14561	6.13352	2.69676	4.6827	6.06801	4.19442	5.91154	4.79235	4.83737	1.55009	4.0504	3.1056	6.20011	2.34598	4.49314	4.25628	3.602	0.566012	5.7018	6.07417	0.894944	3.46276	6.41031	2.15531	0.693221	2.13822	1.85672	0.800462	3.6427	0.566012	5.35396	5.14779
Serine/arginine repetitive matrix protein 2 OS=Homo sapiens GN=SRRM2 PE=1 SV=2	SRRM2_HUMAN	SRRM2	300 kDa	0.543225	2.06854	3.92775	9.90447	4.10843	7.41672	6.68945	6.11886	3.48125	3.3546	2.60521	6.5161	0.543225	6.09032	4.78247	6.41294	4.78607	6.08511	4.33559	5.3086	3.1824	2.42288	2.8895	3.30129	7.45561	6.41294	5.69163	0	0	3.60951	2.8895	6.61082	3.86316	2.79447	6.43809
Serine/arginine-rich splicing factor 2 OS=Homo sapiens GN=SRSF2 PE=1 SV=4	SRSF2_HUMAN	SRSF2	25 kDa	0	0	0	0	0	0	0	0	0	0	0	0	0	0	0	0	0	15.4627	0	0	0	0	0	0	0	0	0	0	0	0	0	0	0	0	0
Serine/arginine-rich splicing factor 7 OS=Homo sapiens GN=SRSF7 PE=1 SV=1	SRSF7_HUMAN	SRSF7	27 kDa	0	0	0	0	0	0	0	0	0	0	0	18.9379	0	0	0	0	0	0	0	0	0	0	0	0	0	0	0	0	0	0	0	0	0	0	0
Single-stranded DNA-binding protein, mitochondrial OS=Homo sapiens GN=SSBP1 PE=1 SV=1	SSBP_HUMAN	SSBP1	17 kDa	0	0	0	0	4.77427	0	0	0	0	0	0	0	0	2233.28	0	0	0	0	0	0	0	0	0	0	0	0	4.77427	0	0	0	0	0	0	0	0
SCO-spondin OS=Homo sapiens GN=SSPO PE=2 SV=1	SSPO_HUMAN	SSPO	547 kDa	0	0	0	0	0	0	0	0	0	0	0	0	0	0	15.4627	0	0	0	0	0	0	0	0	0	0	0	0	0	0	0	0	0	0	0	0
Translocon-associated protein subunit alpha OS=Homo sapiens GN=SSR1 PE=1 SV=3	SSRA_HUMAN	SSR1	32 kDa	3.69505	0	0	0	0	0.590134	0.590134	1.47754	1.78354	3.15759	3.15759	0	3.54067	3.36545	1.47754	0	1.47754	0	0.590134	1.78354	1.80961	1.47754	3.51982	2.98237	1.47754	3.15759	3.36545	0.590134	2.77451	3.5733	3.36545	1.80961	3.69505	2.77451	3.15759
Translocon-associated protein subunit delta OS=Homo sapiens GN=SSR4 PE=1 SV=1	SSRD_HUMAN	SSR4	19 kDa	0	0	0	0	0	0	8.35316	0	0	0	0	0	0	0	0	0	0	0	0	0	6.82033	0	0	0	0	0	0	0	6.82033	0	0	0	0	0	0
FACT complex subunit SSRP1 OS=Homo sapiens GN=SSRP1 PE=1 SV=1	SSRP1_HUMAN	SSRP1	81 kDa	0	8.61148	1.91034	1.35081	0	1.6544	1.35081	0	1.91034	1.6544	1.6544	1.35081	0	7.74154	0	0	1.35081	0	1.35081	1.6544	2.13582	0	1.6544	0	10.5751	1.35081	1.35081	0	0	1.35081	0	0	8.61148	1.6544	0
AMSH-like protease OS=Homo sapiens GN=STAMBPL1 PE=1 SV=2	STALP_HUMAN	STAMBPL1	50 kDa	0	0	6028.7	0	0	0	0	0	0	0	0	0	0	0	0	0	0	0	0	0	0	0	0	0	0	0	0	0	0	0	0	0	0	0	0
Signal transducing adapter molecule 2 OS=Homo sapiens GN=STAM2 PE=1 SV=1	STAM2_HUMAN	STAM2	58 kDa	0	0	0	0	0	0	0	0	0	0	0	0	0	0	0	0	0	0	0	0	0	0	0	0	0	0	0	0	0	0	0	0	15.4627	0	0
StAR-related lipid transfer protein 9 OS=Homo sapiens GN=STARD9 PE=1 SV=3	STAR9_HUMAN	STARD9	516 kDa	0	0	0	0	0	5.55095	0	0	0	0	0	0	0	0	0	0	0	0	0	145.419	0	0	0	0	0	0	0	0	0	0	0	7.85023	0	0	0
Signal transducer and activator of transcription 1-alpha/beta OS=Homo sapiens GN=STAT1 PE=1 SV=2	STAT1_HUMAN	STAT1	87 kDa	0	1.79597	0	12.7992	0	0	0	0	1.79597	0	1.4664	1.4664	1.4664	0	0	0	9.1231	0	0	0	0	0	0	0	0	1.4664	9.1231	0	0	11.0126	10.1483	1.4664	15.8017	11.0126	11.0126
Signal transducer and activator of transcription 2 OS=Homo sapiens GN=STAT2 PE=1 SV=1	STAT2_HUMAN	STAT2	98 kDa	0	0	0	0	0	0	0	0	0	0	0	0	0	0	0	0	0	0	0	0	0	0	0	0	0	0	0	0	0	0	18.9379	0	0	0	0
Signal transducer and activator of transcription 3 OS=Homo sapiens GN=STAT3 PE=1 SV=2	STAT3_HUMAN	STAT3	88 kDa	0	2.13499	8.60473	40.3149	1.65375	2.33876	0	0	9.98317	0	0	0	1.35028	0	1.35028	7.73547	1.35028	0	0	0	0	0	0	67.463	1.35028	1.65375	1.35028	1.35028	0	1.65375	0	0	9.33754	1.35028	1.35028
Double-stranded RNA-binding protein Staufen homolog 1 OS=Homo sapiens GN=STAU1 PE=1 SV=2	STAU1_HUMAN	STAU1	63 kDa	0	0	0	0	0	0	0	0	0	31.0454	3.48195	0	0	0	0	0	0	0	0	0	0	0	0	0	0	0	0	0	0	306.299	343.655	0	28.6089	0	2.46211
Starch-binding domain-containing protein 1 OS=Homo sapiens GN=STBD1 PE=1 SV=1	STBD1_HUMAN	STBD1	39 kDa	0	12.5018	0	0	11.6933	0	0	0	0	0	1.51104	0	64.6212	0	0	0	1.85064	0	1.51104	0	0	0	0	0	0	0	0	13.2327	2.13694	1.51104	1.51104	1.85064	11.6933	50.0656	1.85064
Metalloreductase STEAP3 OS=Homo sapiens GN=STEAP3 PE=1 SV=2	STEA3_HUMAN	STEAP3	55 kDa	3.03915	0	0	0	0	0	0	0	0	0	3.03915	0	50.5734	0	0	0	0	0	0	0	0	0	39.1869	0	0	0	3.03915	0	0	0	0	3.03915	0	0	3.03915
Stromal interaction molecule 1 OS=Homo sapiens GN=STIM1 PE=1 SV=3	STIM1_HUMAN	STIM1	77 kDa	4.2798	3.29931	0.835107	2.38109	1.97256	1.52469	1.59911	0.681862	5.4558	2.38109	0.964299	0.964299	8.47191	0	1.18102	0.835107	3.1805	0.835107	2.95425	3.55344	4.58201	0	2.19422	7.19755	3.26773	6.75075	11.186	0	1.18102	9.83546	11.3904	2.83144	4.34906	7.62548	7.18024
Stromal interaction molecule 2 OS=Homo sapiens GN=STIM2 PE=1 SV=2	STIM2_HUMAN	STIM2	84 kDa	0	2.90746	0	0	0	406.368	0	2.90746	0	0	0	0	2.90746	0	0	0	0	0	0	0	0	0	0	0	0	0	0	0	0	35.8643	57.8267	0	0	0	0
Stress-induced-phosphoprotein 1 OS=Homo sapiens GN=STIP1 PE=1 SV=1	STIP1_HUMAN	STIP1	63 kDa	4.39001	1.02558	0	0	2.56737	4.12372	0.837381	2.30231	0	9.24143	9.52191	3.01956	2.71487	10.4399	9.05023	0	0.592118	6.32377	1.82179	6.46038	1.65464	2.39838	5.0239	5.22751	1.79555	2.8736	2.48861	3.18953	1.9627	6.79897	5.99982	10.8989	5.71675	6.74166	6.22688
Serine/threonine-protein kinase 38 OS=Homo sapiens GN=STK38 PE=1 SV=1	STK38_HUMAN	STK38	54 kDa	3.55376	13.2072	5.10111	12.8747	14.6361	0	0	0.91522	0	1.12091	0	0	0.91522	0	0.91522	12.5536	14.4253	0	1.58521	0	0.91522	0	0	17.8837	4.35245	0.91522	0.91522	11.7782	3.9531	0	0	0.91522	3.55376	0.91522	0
STE20/SPS1-related proline-alanine-rich protein kinase OS=Homo sapiens GN=STK39 PE=1 SV=3	STK39_HUMAN	STK39	59 kDa	0	0	0	0	0	3.22605	3.22605	3.22605	3.22605	3.22605	3.95108	0	3.95108	0	0	0	0	0	0	0	0	0	0	0	0	0	0	0	0	0	0	0	0	3.22605	0
Stathmin OS=Homo sapiens GN=STMN1 PE=1 SV=3	STMN1_HUMAN	STMN1	17 kDa	3.84699	0.959163	2.60214	1.10755	3.18695	2.60214	0	0	0.959163	0.783153	3.14106	0	3.9032	0.783153	2.60214	6.48447	1.10755	0	0.959163	0	0	0.959163	0	8.63591	3.18695	4.0935	1.23827	6.97025	7.94182	0.783153	0	3.14106	4.31069	3.18695	3.67998
Stonin-2 OS=Homo sapiens GN=STON2 PE=1 SV=1	STON2_HUMAN	STON2	101 kDa	9.172	0	0	0	0	0	0	9.172	0	0	0	0	0	0	0	0	0	0	0	0	0	0	0	0	0	0	0	0	0	0	0	0	0	0	0
Serine-threonine kinase receptor-associated protein OS=Homo sapiens GN=STRAP PE=1 SV=1	STRAP_HUMAN	STRAP	38 kDa	2.71269	0	0	0	2.71269	0	0	0	0	31.2202	3.83632	0	34.7284	0	0	0	0	0	0	0	0	0	0	2.71269	0	0	0	3.32235	0	5.42537	2.71269	0	0	0	0
Striatin-interacting protein 1 OS=Homo sapiens GN=STRIP1 PE=1 SV=1	STRP1_HUMAN	STRIP1	96 kDa	0	0	0	0	0	0	0	0	0	0	0	0	0	0	0	0	0	0	0	0	0	0	0	0	0	0	0	0	0	0	9.172	0	9.172	0	0
Dolichyl-diphosphooligosaccharide--protein glycosyltransferase subunit STT3A OS=Homo sapiens GN=STT3A PE=1 SV=2	STT3A_HUMAN	STT3A	81 kDa	19.8352	0	0	0	0	0	0	0	0	0	0	0	0	0	0	0	0	0	0	0	0	0	9.91758	0	0	0	0	0	0	0	0	0	0	0	0
Dolichyl-diphosphooligosaccharide--protein glycosyltransferase subunit STT3B OS=Homo sapiens GN=STT3B PE=1 SV=1	STT3B_HUMAN	STT3B	94 kDa	21.2686	0	0	1.69476	0	2.93542	2.39676	0	10.7193	0	0	0	3.52793	1.95695	1.95695	0	0	0	0	0	9.80639	0	2.58879	0	0	1.95695	14.8272	0	0	56.5008	13.588	2.39676	4.03435	1.95695	53.1885
Syntaxin-10 OS=Homo sapiens GN=STX10 PE=1 SV=1	STX10_HUMAN	STX10	28 kDa	0	0	0	0	0	0	0	0	0	0	0	0	18.9379	0	0	0	0	0	0	0	0	0	0	0	0	0	0	0	0	0	0	0	0	0	0
Syntaxin-12 OS=Homo sapiens GN=STX12 PE=1 SV=1	STX12_HUMAN	STX12	32 kDa	36.7807	0	0	0	0	0	0	0	0	2.94437	2.94437	0	40.9139	0	0	0	0	0	0	0	0	2.94437	0	0	0	0	0	0	0	0	0	3.6061	2.94437	0	0
Syntaxin-18 OS=Homo sapiens GN=STX18 PE=1 SV=1	STX18_HUMAN	STX18	39 kDa	0	0	0	0	0	0	0	0	0	0	0	0	6.82033	6.82033	0	0	0	0	8.35316	0	0	0	0	0	0	0	0	0	0	0	0	0	0	0	0
Syntaxin-5 OS=Homo sapiens GN=STX5 PE=1 SV=2	STX5_HUMAN	STX5	40 kDa	4.39498	3.41714	2.29016	0.57327	3.52875	0.810726	0	0.810726	1.14654	2.84245	5.86336	0	6.22637	1.70766	3.84723	0.57327	3.11499	0	2.00139	0.810726	3.03774	2.00139	5.2869	4.44468	1.97183	2.49658	3.10195	4.48063	3.19383	2.80994	3.41234	2.19341	4.37111	5.04275	4.83451
Syntaxin-6 OS=Homo sapiens GN=STX6 PE=1 SV=1	STX6_HUMAN	STX6	29 kDa	0	0	0	0	0	0	0	0	0	0	0	0	3149.76	0	0	0	0	0	0	0	0	0	0	0	0	0	0	0	0	0	0	0	5.5791	0	0
Syntaxin-7 OS=Homo sapiens GN=STX7 PE=1 SV=4	STX7_HUMAN	STX7	30 kDa	0	0	0	0	0	0	0	0	0	0	0	0	15.4627	0	0	0	0	0	0	0	0	0	0	0	0	0	0	0	0	0	0	0	0	0	0
Syntaxin-8 OS=Homo sapiens GN=STX8 PE=1 SV=2	STX8_HUMAN	STX8	27 kDa	88.4054	0	0	0	0	0	0	0	0	0	0	0	8.09711	0	0	0	0	0	4.32809	0	0	0	4.32809	0	0	0	0	0	0	0	0	0	4.32809	0	0
Syntaxin-binding protein 3 OS=Homo sapiens GN=STXBP3 PE=1 SV=2	STXB3_HUMAN	STXBP3	68 kDa	0	0	0	0	0	0	0	0	0	0	0	0	0	0	0	0	0	0	0	0	0	0	0	0	0	0	0	0	0	0	0	0	356.915	0	0
Succinate--CoA ligase [ADP/GDP-forming] subunit alpha, mitochondrial OS=Homo sapiens GN=SUCLG1 PE=1 SV=4	SUCA_HUMAN	SUCLG1	36 kDa	0	0	5.66938	0	0	0	0	0	0	0	0	0	0	0	0	0	0	0	0	0	0	0	0	0	0	0	0	6.94355	201.604	0	0	0	0	0	0
Succinate--CoA ligase [ADP-forming] subunit beta, mitochondrial OS=Homo sapiens GN=SUCLA2 PE=1 SV=3	SUCB1_HUMAN	SUCLA2	50 kDa	0	0	0	0	0	0	0	0	0	0	0	8.71701	6.75217	0	0	0	0	0	0	0	0	0	0	0	0	0	0	180.914	0	0	0	0	0	0	0
Succinate--CoA ligase [GDP-forming] subunit beta, mitochondrial OS=Homo sapiens GN=SUCLG2 PE=1 SV=2	SUCB2_HUMAN	SUCLG2	47 kDa	0	0	0	0	0	0	0	0	0	0	0	0	15.4627	0	0	0	0	0	0	0	0	0	0	0	0	0	0	0	0	0	0	0	0	0	0
SUN domain-containing ossification factor OS=Homo sapiens GN=SUCO PE=1 SV=1	SUCO_HUMAN	SUCO	139 kDa	0	0	0	0	0	0	0	0	0	0	0	3.25361	4.6013	3.98484	0	0	0	0	0	0	3.98484	0	0	0	0	0	0	0	0	0	0	3.25361	3.25361	49.9594	0
Small ubiquitin-related modifier 1 OS=Homo sapiens GN=SUMO1 PE=1 SV=1	SUMO1_HUMAN	SUMO1	12 kDa	0	0	0	0	0	0	0	0	0	0	0	0	0	0	0	0	0	0	0	0	0	0	0	0	0	0	0	0	0	141.86	141.86	0	0	0	0
Surfeit locus protein 6 OS=Homo sapiens GN=SURF6 PE=1 SV=3	SURF6_HUMAN	SURF6	41 kDa	2.15324	3.33452	2.87135	2.54255	3.87419	3.97026	3.39217	0	0	2.56778	2.39531	3.16271	5.15761	2.17054	2.02514	0	1.5348	4.6609	5.0545	3.65414	1.04176	0.736638	0	2.65583	5.49531	0.736638	0.601462	6.31484	3.28568	0	0.850596	4.62871	3.50637	5.64237	4.91235
Synaptic vesicle glycoprotein 2A OS=Homo sapiens GN=SV2A PE=1 SV=1	SV2A_HUMAN	SV2A	83 kDa	0	0	0	0	0	0	0	0	0	0	0	0	15.4627	0	0	0	0	0	0	0	0	0	0	0	0	0	0	0	0	0	0	0	0	0	0
Switch-associated protein 70 OS=Homo sapiens GN=SWAP70 PE=1 SV=1	SWP70_HUMAN	SWAP70	69 kDa	0	0	0	0	3.84457	0	0	0	0	0	0	0	62.7093	0	0	0	0	0	0	0	0	0	0	0	0	0	0	0	90.0138	0	0	0	69.7561	0	0
Alanine--tRNA ligase, cytoplasmic OS=Homo sapiens GN=AARS PE=1 SV=2	SYAC_HUMAN	AARS	107 kDa	1.71757	0	0	1.40239	0	2.21738	0	1.71757	1.40239	1.98328	0	1.71757	2.21738	11.7062	1.71757	0	1.40239	0	0	1.40239	1.40239	0	0	0	0	0	0	0	0	11.0097	2.21738	1.98328	2.62363	42.3751	9.28165
Alanine--tRNA ligase, mitochondrial OS=Homo sapiens GN=AARS2 PE=1 SV=1	SYAM_HUMAN	AARS2	107 kDa	0	0	0	0	0	0	0	0	0	0	0	5175.35	0	0	0	0	0	0	0	0	0	0	0	0	0	0	0	0	0	0	0	0	0	0	0
Synapse-associated protein 1 OS=Homo sapiens GN=SYAP1 PE=1 SV=1	SYAP1_HUMAN	SYAP1	40 kDa	1.59295	4.22891	4.78072	4.41701	4.43927	1.55805	0.997965	2.83213	2.59964	2.1748	1.59295	2.08904	5.15118	2.72905	2.70272	1.45729	2.70272	0.653322	3.04699	0.533435	0	0.997965	1.64914	2.59964	2.59964	1.99993	3.41211	4.15643	2.08904	1.34292	1.34292	2.58447	4.15943	2.59964	3.62921
Synaptonemal complex protein 1 OS=Homo sapiens GN=SYCP1 PE=1 SV=2	SYCP1_HUMAN	SYCP1	114 kDa	0	0	4.93139	0	0	0	0	0	4.02647	0	4.02647	0	0	0	4.93139	0	0	0	0	0	0	0	0	0	0	0	4.02647	0	0	0	0	0	0	0	4.02647
Rho GTPase-activating protein SYDE2 OS=Homo sapiens GN=SYDE2 PE=1 SV=2	SYDE2_HUMAN	SYDE2	133 kDa	0	0	0	0	0	0	0	0	0	0	0	0	0	0	0	0	0	0	0	0	0	9.172	0	0	0	0	0	0	9.172	0	0	0	0	0	0
Aspartate--tRNA ligase, mitochondrial OS=Homo sapiens GN=DARS2 PE=1 SV=1	SYDM_HUMAN	DARS2	74 kDa	0	0	0	0	0	0	0	0	0	0	0	6.75051	0	0	0	0	0	0	0	0	0	0	0	0	0	0	0	0	0	0	0	6.75051	6.75051	0	0
Probable glutamate--tRNA ligase, mitochondrial OS=Homo sapiens GN=EARS2 PE=1 SV=2	SYEM_HUMAN	EARS2	59 kDa	0	0	0	0	0	9.26411	11.3462	0	0	0	0	0	0	0	0	0	0	0	0	0	0	0	0	0	0	0	0	0	0	0	0	0	0	0	0
Bifunctional glutamate/proline--tRNA ligase OS=Homo sapiens GN=EPRS PE=1 SV=5	SYEP_HUMAN	EPRS	171 kDa	6.39292	0.888533	1.08823	5.50167	1.08823	1.53899	0	11.4871	0.888533	5.01651	0.888533	12.014	4.57554	25.2651	4.3228	0	0	0	0	12.1966	0	1.25658	1.25658	0	1.08823	4.41963	4.10232	0	3.34953	16.9754	4.3228	17.1104	3.72592	5.01651	3.72592
Phenylalanine--tRNA ligase alpha subunit OS=Homo sapiens GN=FARSA PE=1 SV=3	SYFA_HUMAN	FARSA	58 kDa	2.54615	0	0	0	0	0	3.11838	0	0	0	0	0	2.54615	0	0	0	0	0	2.54615	0	2.54615	30.5953	0	0	0	0	0	3.6008	27.5045	0	0	2.54615	0	0	0
Isoleucine--tRNA ligase, cytoplasmic OS=Homo sapiens GN=IARS PE=1 SV=2	SYIC_HUMAN	IARS	145 kDa	21.4513	0	0	0	0	0	0	0	0	19.4831	2.48847	2.03183	0	23.9259	2.48847	0	0	0	0	2.03183	0	2.03183	2.87343	0	0	2.03183	2.48847	0	0	0	0	2.03183	0	0	0
Isoleucine--tRNA ligase, mitochondrial OS=Homo sapiens GN=IARS2 PE=1 SV=2	SYIM_HUMAN	IARS2	114 kDa	0.627197	2.63885	3.36347	5.79116	4.39308	2.79222	0	7.66927	2.39564	7.95206	3.23012	12.2137	5.24865	12.0015	8.81129	3.84647	3.18537	0	0	6.79893	0.991686	0	0	5.75561	2.04404	6.43458	0.627197	2.1539	0.627197	7.55741	4.00107	9.2547	7.54594	7.01657	5.7137
Synaptojanin-2-binding protein OS=Homo sapiens GN=SYNJ2BP PE=1 SV=2	SYJ2B_HUMAN	SYNJ2BP	16 kDa	0	0	0	4.7074	0	0	0	0	0	0	0	0	0	0	0	0	0	0	0	0	0	0	0	4.7074	0	4.7074	0	6.65726	4.7074	0	0	0	0	0	0
Leucine--tRNA ligase, cytoplasmic OS=Homo sapiens GN=LARS PE=1 SV=2	SYLC_HUMAN	LARS	134 kDa	1.91768	0	0	1.91768	0	2.53686	0	0	0	12.0746	1.91768	0	0	16.112	10.6566	0	1.66076	0	0	10.9446	0	0	0	0	0	0	12.2723	0	0	40.1809	1.35601	51.401	0	49.0433	1.66076
Probable leucine--tRNA ligase, mitochondrial OS=Homo sapiens GN=LARS2 PE=1 SV=2	SYLM_HUMAN	LARS2	102 kDa	0	0	0	0	0	0	0	0	0	0	0	1611.77	0	1389.54	0	0	0	0	0	0	0	0	0	0	0	0	0	0	0	0	0	3.80949	0	0	0
Methionine--tRNA ligase, cytoplasmic OS=Homo sapiens GN=MARS PE=1 SV=2	SYMC_HUMAN	MARS	101 kDa	0.785031	0.785031	0	3.66817	0	1.46866	0	3.15614	7.433	1.46866	1.1102	7.433	3.15614	1.1102	2.90844	1.24124	1.1102	0	0	4.11316	1.24124	0.785031	1.24124	0.961463	1.1102	3.15614	1.1102	2.61463	0	9.69227	4.33138	0.785031	9.02673	4.13409	11.2038
Nesprin-1 OS=Homo sapiens GN=SYNE1 PE=1 SV=4	SYNE1_HUMAN	SYNE1	1011 kDa	0.912548	3.53303	5.22322	7.38676	0	1.44286	1.44286	4.55962	14.9472	1.11764	0	1.29054	4.32706	24.4923	14.0934	1.8251	2.58107	0	0.912548	0	1.11764	0.912548	0.912548	1.29054	0	1.58058	1.11764	0.912548	0	16.6321	18.8802	0	1.44286	6.36454	5.29955
Nesprin-2 OS=Homo sapiens GN=SYNE2 PE=1 SV=3	SYNE2_HUMAN	SYNE2	796 kDa	0	5.74431	4.38425	7.52083	4.48208	5.35495	3.86004	12.0807	12.0477	4.64644	4.33029	4.92576	11.7531	8.92109	9.24575	5.78393	7.83107	0	2.7473	5.77249	5.37479	3.16317	4.52463	8.98696	6.11366	9.72232	13.11	4.90597	5.03468	14.9481	18.8039	7.76739	10.219	13.3843	10.7264
Synemin OS=Homo sapiens GN=SYNM PE=1 SV=2	SYNEM_HUMAN	SYNM	173 kDa	0	0	0	0	0	0	15.4627	0	0	0	0	0	0	0	0	0	0	0	0	0	0	0	0	0	0	0	0	0	0	0	0	0	0	0	0
Synaptojanin-1 OS=Homo sapiens GN=SYNJ1 PE=1 SV=2	SYNJ1_HUMAN	SYNJ1	173 kDa	1.29664	3.66746	2.33756	21.5865	3.96733	1.83373	1.29664	2.33756	0.916866	0	0	0	5.85813	15.4412	16.4127	6.1558	2.15024	0.916866	0	1.29664	7.69772	0	1.29664	27.4392	14.3809	8.87121	5.00365	1.12293	0	3.56654	1.44969	1.58806	18.7999	1.12293	0
Synaptojanin-2 OS=Homo sapiens GN=SYNJ2 PE=1 SV=3	SYNJ2_HUMAN	SYNJ2	166 kDa	0	3.11143	1.79639	0	0	0	0	2.20012	1.79639	0	0	0	3.36073	0	2.20012	0	1.79639	0	0	0	0	0	0	13.691	2.84034	0	1.79639	148.582	134.247	1.79639	2.20012	0	0	0	0
Arginine--tRNA ligase, cytoplasmic OS=Homo sapiens GN=RARS PE=1 SV=2	SYRC_HUMAN	RARS	75 kDa	144.648	0	0	20.5119	2.3041	0	0	0	0	1.88129	2.3041	2.66055	1.88129	0	0	0	0	0	0	2.97458	0	0	2.3041	1.88129	0	0	0	0	0	0	0	3.76258	28.092	0	2.3041
Serine--tRNA ligase, cytoplasmic OS=Homo sapiens GN=SARS PE=1 SV=3	SYSC_HUMAN	SARS	59 kDa	0	0	0	0	0	0	0	0	0	0	0	0	0	0	0	0	0	0	0	0	0	0	0	0	0	0	0	0	0	0	0	15.4627	0	0	0
Threonine--tRNA ligase, cytoplasmic OS=Homo sapiens GN=TARS PE=1 SV=3	SYTC_HUMAN	TARS	83 kDa	0	0	0	0	0	0	0	0	0	0	0	0	0	0	0	0	0	0	0	0	0	0	0	0	0	0	0	0	0	11.3462	0	0	9.26411	0	0
Synaptotagmin-like protein 4 OS=Homo sapiens GN=SYTL4 PE=1 SV=2	SYTL4_HUMAN	SYTL4	76 kDa	0	0	0	0	0	0	0	0	0	0	4026.43	0	0	0	0	0	0	0	0	0	0	0	5.70153	0	0	0	0	0	0	0	0	0	0	0	0
Threonine--tRNA ligase, mitochondrial OS=Homo sapiens GN=TARS2 PE=1 SV=1	SYTM_HUMAN	TARS2	81 kDa	0	0	0	0	0	1.93072	10.5434	0	1.57642	0	0	1.93072	1.57642	0	0	0	0	0	1.93072	0	12.727	1.57642	2.2294	0	2.2294	1.57642	0	15.7906	10.5434	2.94922	0	1.93072	1.57642	1.57642	0
Valine--tRNA ligase, mitochondrial OS=Homo sapiens GN=VARS2 PE=1 SV=2	SYVM_HUMAN	VARS2	118 kDa	0	0	0	0	9.172	0	0	0	0	9.172	0	0	0	0	0	0	0	0	0	0	0	0	0	0	0	0	0	0	0	0	0	0	0	0	0
Tryptophan--tRNA ligase, cytoplasmic OS=Homo sapiens GN=WARS PE=1 SV=2	SYWC_HUMAN	WARS	53 kDa	0	3.20775	0	0	24.1064	0	0	0	0	1.852	1.852	0	19.2008	0	0	0	0	0	0	0	0	0	0	92.1781	0	0	1.852	0	2.26822	2.61912	2.26822	0	17.8222	1.852	0
Tyrosine--tRNA ligase, cytoplasmic OS=Homo sapiens GN=YARS PE=1 SV=4	SYYC_HUMAN	YARS	59 kDa	0	0	0	0	0	0	0	0	0	0	6.98159	0	0	8.55066	0	0	0	0	0	0	0	0	0	0	0	0	0	0	0	0	0	11.0389	0	0	0
Transmembrane protein 131-like OS=Homo sapiens GN=KIAA0922 PE=1 SV=2	T131L_HUMAN	TMEM131L	179 kDa	0	0	15.4627	0	0	0	0	0	0	0	0	0	0	0	0	0	0	0	0	0	0	0	0	0	0	0	0	0	0	0	0	0	0	0	0
General transcription factor IIH subunit 2-like protein OS=Homo sapiens GN=GTF2H2C PE=1 SV=1	T2H2L_HUMAN	GTF2H2C	44 kDa	0	3.21524	0	3.21524	0	0	0	0	0	0	0	0	3.21524	0	0	0	0	0	3.21524	0	0	3.21524	0	0	0	0	0	48.7879	3.21524	0	0	0	0	0	0
TGF-beta-activated kinase 1 and MAP3K7-binding protein 2 OS=Homo sapiens GN=TAB2 PE=1 SV=1	TAB2_HUMAN	TAB2	76 kDa	0	1.89309	0	1.5457	0	10.1365	0	0	0	0	0	0	2.44397	0	0	10.1365	1.5457	0	0	1.89309	0	0	0	11.2755	56.7387	1.5457	0	18.2602	14.9857	0	0	0	0	10.1365	1.5457
Tandem C2 domains nuclear protein OS=Homo sapiens GN=TC2N PE=1 SV=2	TAC2N_HUMAN	TC2N	55 kDa	0	0	0	0	0	85.0098	77.21	0	0	0	0	5.72017	0	0	0	0	0	0	0	0	0	0	0	0	0	0	0	0	0	0	0	4.04477	0	0	0
Transforming acidic coiled-coil-containing protein 1 OS=Homo sapiens GN=TACC1 PE=1 SV=2	TACC1_HUMAN	TACC1	88 kDa	1.10096	5.75141	5.5972	5.59126	4.62576	2.82008	6.34335	4.01242	5.47342	0.550482	3.40463	1.60492	6.32823	0.870388	5.33484	3.39277	3.54356	0	3.65947	1.40346	1.78377	0	2.21742	6.41077	3.36587	5.29612	5.14946	2.31602	0.953463	5.64809	3.86801	2.00646	6.74411	5.81367	3.27535
Transforming acidic coiled-coil-containing protein 3 OS=Homo sapiens GN=TACC3 PE=1 SV=1	TACC3_HUMAN	TACC3	90 kDa	0	0	0	0	0	0	0	0	0	0	0	0	9.172	0	9.172	0	0	0	0	0	0	0	0	0	0	0	0	0	0	0	0	0	0	0	0
Translational activator of cytochrome c oxidase 1 OS=Homo sapiens GN=TACO1 PE=1 SV=1	TACO1_HUMAN	TACO1	32 kDa	0	0	0	0	0	0	0	0	0	0	0	0	0	24.4487	0	0	0	0	0	0	0	0	0	0	0	0	0	0	0	0	0	0	0	0	0
TATA box-binding protein-associated factor RNA polymerase I subunit C OS=Homo sapiens GN=TAF1C PE=1 SV=2	TAF1C_HUMAN	TAF1C	95 kDa	0	0	0	0	0	0	0	0	0	0	0	0	0	0	0	0	0	0	0	0	0	0	0	0	0	0	0	0	0	0	0	0	15.4627	0	0
Transcription initiation factor TFIID subunit 7 OS=Homo sapiens GN=TAF7 PE=1 SV=1	TAF7_HUMAN	TAF7	40 kDa	0	0	0	0	0	0	0	0	0	9.172	9.172	0	0	0	0	0	0	0	0	0	0	0	0	0	0	0	0	0	0	0	0	0	0	0	0
Transgelin-2 OS=Homo sapiens GN=TAGLN2 PE=1 SV=3	TAGL2_HUMAN	TAGLN2	22 kDa	3.80252	4.33667	3.97059	2.77176	4.13601	3.68144	3.7583	3.2818	3.23268	3.67994	3.76392	1.77137	3.92525	3.17543	3.69954	4.1764	3.23516	2.30857	3.34091	2.79206	3.45139	2.07771	3.42415	5.00817	3.90311	4.4282	4.34145	4.08216	3.82449	3.52251	3.75195	4.11134	4.81321	3.65884	3.7604
Protein TANC1 OS=Homo sapiens GN=TANC1 PE=1 SV=3	TANC1_HUMAN	TANC1	202 kDa	0.788333	4.16739	0	5.06997	0.643671	6.84332	3.00072	7.17366	6.62569	2.52314	1.01773	0	0.788333	1.75778	1.75778	3.04456	2.88719	2.15283	0.788333	1.95531	3.71308	0	1.01773	7.29904	4.4787	5.67319	7.30772	1.75778	2.12183	6.70287	3.93051	3.8699	3.00072	2.52314	4.36699
Protein TANC2 OS=Homo sapiens GN=TANC2 PE=1 SV=3	TANC2_HUMAN	TANC2	220 kDa	0	0	1.62683	15.2789	0	1.3283	0	1.8785	1.62683	1.3283	2.30068	2.48502	2.48502	2.10022	2.30068	1.62683	2.48502	0	0	0	3.75699	0	1.62683	12.92	1.62683	1.62683	1.3283	0	1.3283	1.3283	0	1.3283	9.03592	8.32678	7.4856
Serine/threonine-protein kinase TAO1 OS=Homo sapiens GN=TAOK1 PE=1 SV=1	TAOK1_HUMAN	TAOK1	116 kDa	0	0	0	14.7279	0	0	0	0	0	0	0	11.4082	0	0	0	0	0	0	0	0	0	0	0	0	0	0	0	0	0	0	0	0	0	0	0
Serine/threonine-protein kinase TAO2 OS=Homo sapiens GN=TAOK2 PE=1 SV=2	TAOK2_HUMAN	TAOK2	138 kDa	1.73075	2.1152	1.61483	5.11594	0.794123	4.92503	4.73161	2.83784	4.46418	1.25562	1.37546	3.51339	4.08792	2.83784	2.23756	1.12306	2.38789	2.83344	3.55731	2.10449	2.51462	0.887856	1.73075	2.44162	5.2239	2.67029	2.57746	3.15264	2.9275	4.44765	2.38789	1.19118	3.26321	2.72722	4.56907
Serine/threonine-protein kinase TAO3 OS=Homo sapiens GN=TAOK3 PE=1 SV=2	TAOK3_HUMAN	TAOK3	105 kDa	0	0	0	0	0	0	0	0	0	0	0	0	0	0	0	0	0	0	0	0	0	0	0	0	15.4627	0	0	0	0	0	0	0	0	0	0
Thyroid transcription factor 1-associated protein 26 OS=Homo sapiens GN=CCDC59 PE=1 SV=2	TAP26_HUMAN	CCDC59	29 kDa	0.893199	4.78683	4.74868	1.09394	0	4.46617	3.76516	0	0	4.74868	1.41227	4.08582	4.36832	1.09394	4.14552	1.09394	0	12.2766	13.5326	0.893199	1.41227	0	0	0	1.09394	0	0	5.23895	6.06072	0	0.893199	3.3848	0	1.41227	13.4089
Protein TASOR OS=Homo sapiens GN=FAM208A PE=1 SV=3	TASOR_HUMAN	FAM208A	189 kDa	0	0	0	0	0	0	0	0	0	0	0	0	0	0	0	0	0	0	0	0	0	0	0	0	0	0	0	0	0	0	0	356.915	0	0	0
Microtubule-associated protein tau OS=Homo sapiens GN=MAPT PE=1 SV=5	TAU_HUMAN	MAPT	79 kDa	0	0	0	0	0	0	0	0	0	0	0	0	0	0	0	0	9.172	0	0	0	0	0	0	0	0	0	0	0	9.172	0	0	0	0	0	0
Tax1-binding protein 1 OS=Homo sapiens GN=TAX1BP1 PE=1 SV=2	TAXB1_HUMAN	TAX1BP1	91 kDa	0	0	0	0	0	0	0	0	0	0	0	0	0	0	0	0	0	0	18.9379	0	0	0	0	0	0	0	0	0	0	0	0	0	0	0	0
TBC1 domain family member 10A OS=Homo sapiens GN=TBC1D10A PE=1 SV=1	TB10A_HUMAN	TBC1D10A	57 kDa	15.4627	0	0	0	0	0	0	0	0	0	0	0	0	0	0	0	0	0	0	0	0	0	0	0	0	0	0	0	0	0	0	0	0	0	0
TBC1 domain family member 10B OS=Homo sapiens GN=TBC1D10B PE=1 SV=3	TB10B_HUMAN	TBC1D10B	87 kDa	0	3.50958	1.4978	0.800606	0	9.22624	1.60121	3.71478	0.800606	0	0.980539	0.800606	1.26587	0	0.980539	3.71478	3.33058	0.980539	4.50496	4.27799	10.4142	4.69365	3.81517	0.980539	0	3.02499	1.13223	8.92223	0.800606	0.800606	0	0.800606	3.5882	3.33058	3.28262
182 kDa tankyrase-1-binding protein OS=Homo sapiens GN=TNKS1BP1 PE=1 SV=4	TB182_HUMAN	TNKS1BP1	182 kDa	0	0	0	2.21233	0	0	0	0	0	0	0	0	0	0	2.70954	2.21233	2.70954	0	0	0	2.21233	0	0	2.21233	2.21233	20.7652	2.70954	0	0	2.21233	20.7652	0	0	0	0
TBC1 domain family member 22B OS=Homo sapiens GN=TBC1D22B PE=1 SV=3	TB22B_HUMAN	TBC1D22B	59 kDa	0	0	0	0	0	0	0	0	0	0	0	0	11.2334	0	0	0	0	0	0	0	0	0	0	11.2334	0	0	0	0	0	0	0	0	0	0	0
Tubulin alpha-1B chain OS=Homo sapiens GN=TUBA1B PE=1 SV=1	TBA1B_HUMAN	TUBA1B	50 kDa	6.5702	5.71138	6.07646	4.90086	5.80954	6.86518	6.31253	2.10954	2.02221	6.68483	6.76508	5.37745	8.70725	5.8818	5.9214	5.8243	5.91863	4.74055	5.31472	6.64358	6.25585	6.15667	7.30275	7.56155	6.03798	4.07777	3.99195	7.2011	6.34726	4.26834	4.2689	6.86426	7.29568	6.75188	6.99753
Tubulin alpha-1C chain OS=Homo sapiens GN=TUBA1C PE=1 SV=1	TBA1C_HUMAN	TUBA1C	50 kDa	0	0	0	12.4254	0	0	0	0	0	11.1136	0	0	0	11.7877	12.004	0	0	0	0	0	0	0	0	0	0	0	0	0	0	0	0	10.3958	160.336	10.3958	0
Tubulin beta-2A chain OS=Homo sapiens GN=TUBB2A PE=1 SV=1	TBB2A_HUMAN	TUBB2A	50 kDa	0	0	0	0	0	30.8621	0	0	0	0	0	0	0	0	0	0	0	0	0	0	0	0	0	0	0	0	0	39.4789	0	0	0	0	0	0	0
Tubulin beta-2B chain OS=Homo sapiens GN=TUBB2B PE=1 SV=1	TBB2B_HUMAN	TUBB2B	50 kDa	0	0	0	0	0	22.5535	24.5182	0	0	0	0	0	19.8256	0	0	0	0	0	0	0	0	0	0	0	0	0	0	0	0	0	0	0	0	0	0
Tubulin beta-3 chain OS=Homo sapiens GN=TUBB3 PE=1 SV=2	TBB3_HUMAN	TUBB3	50 kDa	0	0	0	0	0	0	46.3881	0	0	0	0	0	0	0	0	0	0	0	0	0	0	0	0	0	0	0	0	0	0	0	0	0	0	0	0
Tubulin beta-4A chain OS=Homo sapiens GN=TUBB4A PE=1 SV=2	TBB4A_HUMAN	TUBB4A	50 kDa	0	0	14.2207	0	0	14.2207	0	0	0	0	0	0	0	13.64	0	0	0	0	0	15.0497	0	0	10.6418	0	0	0	0	0	0	0	0	0	0	14.5023	0
Tubulin beta-4B chain OS=Homo sapiens GN=TUBB4B PE=1 SV=1	TBB4B_HUMAN	TUBB4B	50 kDa	6.68198	5.8083	6.83991	5.76086	5.98378	6.82475	6.67833	1.97203	1.64992	6.23481	6.34941	5.83531	7.64967	4.32823	3.7685	2.45513	4.57297	5.16455	3.52689	4.68015	4.07853	5.44677	6.28	7.08615	6.21412	3.8692	3.96517	6.60315	6.32876	3.43203	3.84478	6.51422	3.91828	6.63933	6.52502
Tubulin beta chain OS=Homo sapiens GN=TUBB PE=1 SV=2	TBB5_HUMAN	TUBB	50 kDa	6.4425	6.01354	6.72607	5.82535	5.91996	6.63059	6.42554	2.37679	2.13163	6.37605	6.7907	5.87483	8.78366	6.6917	6.01191	2.75477	3.68126	5.69335	5.43775	6.38207	6.27258	5.58077	7.18934	7.75715	6.07199	4.41935	4.03529	6.5441	6.56159	4.13499	4.03529	6.8266	6.67351	6.44294	6.46376
Tubulin beta-6 chain OS=Homo sapiens GN=TUBB6 PE=1 SV=1	TBB6_HUMAN	TUBB6	50 kDa	0	0	0	0	0	0	0	0	0	0	0	0	0	0	0	0	0	0	0	0	0	0	0	0	0	0	0	56.8136	0	0	0	0	0	0	0
TBC1 domain family member 12 OS=Homo sapiens GN=TBC1D12 PE=1 SV=3	TBC12_HUMAN	TBC1D12	86 kDa	0	0	0	0	0	0	0	0	0	0	0	0	0	0	0	0	572.807	0	0	0	0	0	0	0	0	0	0	0	0	0	0	0	0	0	0
TBC1 domain family member 13 OS=Homo sapiens GN=TBC1D13 PE=1 SV=3	TBC13_HUMAN	TBC1D13	47 kDa	0	0	0	0	0	0	0	0	0	0	0	0	0	0	15.4627	0	0	0	0	0	0	0	0	0	0	0	0	0	0	0	0	0	0	0	0
TBC1 domain family member 14 OS=Homo sapiens GN=TBC1D14 PE=1 SV=3	TBC14_HUMAN	TBC1D14	78 kDa	0	0	0	0	0	0	0	0	0	0	0	0	0	0	0	0	21.8676	0	0	0	0	0	0	0	0	0	0	0	0	0	0	0	0	0	0
TBC1 domain family member 15 OS=Homo sapiens GN=TBC1D15 PE=1 SV=2	TBC15_HUMAN	TBC1D15	79 kDa	0.972448	6.00521	6.08906	10.0909	16.7519	4.33626	9.34216	6.1331	1.82687	5.30173	10.5986	7.09344	8.04809	4.64662	12.4849	9.02724	13.4902	4.41942	9.3772	3.13314	5.95079	6.87413	10.821	4.68341	3.96938	4.02433	0	2.57667	1.82687	0	0	5.25101	5.8823	5.21601	5.46323
TBC1 domain family member 16 OS=Homo sapiens GN=TBC1D16 PE=2 SV=1	TBC16_HUMAN	TBC1D16	86 kDa	0	0	15.4627	0	0	0	0	0	0	0	0	0	0	0	0	0	0	0	0	0	0	0	0	0	0	0	0	0	0	0	0	0	0	0	0
TBC1 domain family member 17 OS=Homo sapiens GN=TBC1D17 PE=1 SV=2	TBC17_HUMAN	TBC1D17	73 kDa	0	0	0	0	24.4487	0	0	0	0	0	0	0	0	0	0	0	0	0	0	0	0	0	0	0	0	0	0	0	0	0	0	0	0	0	0
TBC1 domain family member 20 OS=Homo sapiens GN=TBC1D20 PE=1 SV=1	TBC20_HUMAN	TBC1D20	46 kDa	0	5.47854	0	0	6.70981	0	0	0	0	0	5.47854	0	0	0	5.47854	0	0	0	0	0	0	0	0	0	0	0	0	0	0	0	0	0	0	0	0
TBC1 domain family member 23 OS=Homo sapiens GN=TBC1D23 PE=1 SV=3	TBC23_HUMAN	TBC1D23	78 kDa	0	0	0	0	0	0	0	0	0	0	242.795	0	0	0	9.73742	0	0	0	0	0	0	0	0	0	0	0	0	0	0	0	0	0	0	0	0
TBC1 domain family member 25 OS=Homo sapiens GN=TBC1D25 PE=1 SV=2	TBC25_HUMAN	TBC1D25	76 kDa	0	1813.53	2183.66	0	0	0	0	0	0	0	0	0	0	0	0	0	0	0	0	0	0	0	0	0	0	0	0	0	0	0	0	0	0	0	0
TBC1 domain family member 30 OS=Homo sapiens GN=TBC1D30 PE=1 SV=2	TBC30_HUMAN	TBC1D30	103 kDa	0	0	0	0	0	0	15.4627	0	0	0	0	0	0	0	0	0	0	0	0	0	0	0	0	0	0	0	0	0	0	0	0	0	0	0	0
TBC1 domain family member 31 OS=Homo sapiens GN=TBC1D31 PE=1 SV=2	TBC31_HUMAN	TBC1D31	124 kDa	0	0	0	0	0	0	0	0	0	0	0	0	0	0	0	0	0	0	0	0	0	0	0	0	0	0	0	0	15.4627	0	0	0	0	0	0
TBC1 domain family member 8B OS=Homo sapiens GN=TBC1D8B PE=1 SV=2	TBC8B_HUMAN	TBC1D8B	129 kDa	0	0	6.02496	0	4.26029	0	0	0	0	0	4.26029	0	0	0	1425.1	0	0	0	0	0	0	0	0	0	0	0	0	0	0	0	0	0	0	0	0
TBC1 domain family member 9B OS=Homo sapiens GN=TBC1D9B PE=1 SV=3	TBC9B_HUMAN	TBC1D9B	141 kDa	0	0	406.038	0	52.9873	0	0	0	0	0	3.61233	0	82.8357	0	334.538	0	0	0	0	0	3.12837	0	0	0	0	0	0	0	0	0	0	2.55431	0	0	0
Tubulin-folding cofactor B OS=Homo sapiens GN=TBCB PE=1 SV=2	TBCB_HUMAN	TBCB	27 kDa	0	0	0	0	0	0	0	0	5.42704	0	0	0	0	0	0	0	0	0	5.42704	0	0	0	0	0	0	0	0	0	0	0	0	0	124.957	0	0
TBC1 domain family member 1 OS=Homo sapiens GN=TBC1D1 PE=1 SV=2	TBCD1_HUMAN	TBC1D1	133 kDa	0	0	0	0	0	0	0	0	0	0	0	0	0	0	0	0	26.7822	0	0	0	0	0	0	0	0	0	0	0	0	0	0	0	0	0	0
TBC1 domain family member 4 OS=Homo sapiens GN=TBC1D4 PE=1 SV=2	TBCD4_HUMAN	TBC1D4	147 kDa	0	0	0	0.998865	0	1.57934	0	0.998865	0.998865	1.41261	1.41261	1.22335	14.2688	19.3433	29.2296	4.70869	40.1104	0	0	7.08197	7.32484	0	0	0	15.3117	4.23302	5.1097	0	8.46603	30.1867	16.3196	1.57934	0.998865	5.18436	5.98639
TBC1 domain family member 5 OS=Homo sapiens GN=TBC1D5 PE=1 SV=1	TBCD5_HUMAN	TBC1D5	89 kDa	0	0	0	0	0	0	0	58.1713	674.137	0	2.77153	0	0	0	0	0	0	0	831.057	0	0	0	0	0	0	0	0	0	45.7211	0	0	0	0	0	0
TBC1 domain family member 8 OS=Homo sapiens GN=TBC1D8 PE=1 SV=3	TBCD8_HUMAN	TBC1D8	131 kDa	0	0	7.7943	0	7.7943	0	0	0	0	0	0	7.7943	0	0	0	0	0	0	0	0	0	0	0	0	0	0	0	0	0	0	0	5.51141	0	0	0
TBC1 domain family member 9 OS=Homo sapiens GN=TBC1D9 PE=2 SV=2	TBCD9_HUMAN	TBC1D9	143 kDa	0	0	0	0	0	0	0	0	0	0	0	0	0	0	26.7822	0	0	0	0	0	0	0	0	0	0	0	0	0	0	0	0	0	0	0	0
TBC domain-containing protein kinase-like protein OS=Homo sapiens GN=TBCK PE=1 SV=4	TBCK_HUMAN	TBCK	101 kDa	0	0	0	0	7021.28	0	0	0	0	0	0	0	0	0	0	0	0	0	0	0	0	0	0	0	0	0	0	0	0	0	0	0	0	0	0
TBC1 domain family member 2B OS=Homo sapiens GN=TBC1D2B PE=1 SV=2	TBD2B_HUMAN	TBC1D2B	110 kDa	0	0	36.2179	11.3301	36.2351	1.54014	19.1468	4.74406	4.04931	0.8892	6.49246	0.8892	13.7502	0.8892	16.1215	6.25969	28.427	0	22.3217	0	24.6019	0	1.54014	0.8892	0	4.04931	0	0.8892	1.08904	3.73152	0	1.08904	1.7784	12.0411	11.3301
Serine/threonine-protein kinase TBK1 OS=Homo sapiens GN=TBK1 PE=1 SV=1	TBK1_HUMAN	TBK1	84 kDa	0	0	0	4.02647	0	0	0	0	0	0	84.2422	0	4.02647	0	4.02647	0	0	0	0	0	4.02647	0	0	0	0	0	0	0	0	0	0	0	0	0	0
Transducin beta-like protein 2 OS=Homo sapiens GN=TBL2 PE=1 SV=1	TBL2_HUMAN	TBL2	50 kDa	3.22519	4.34233	1.01246	0	1.01246	0	1.01246	2.89938	0	1.01246	4.48762	1.16909	6.77125	0	3.22519	0	0	3.22519	9.25107	0	3.49986	4.16181	5.00428	0.826674	0.826674	0	0	12.6912	4.06766	4.5611	4.80309	1.01246	4.06766	4.5611	12.0182
Transcription factor 25 OS=Homo sapiens GN=TCF25 PE=1 SV=1	TCF25_HUMAN	TCF25	77 kDa	0	0	0	4.7074	0	0	0	0	0	0	0	0	4.7074	0	0	0	0	0	0	0	6.65726	0	0	0	0	0	0	0	4.7074	0	0	0	4.7074	0	0
Treacle protein OS=Homo sapiens GN=TCOF1 PE=1 SV=3	TCOF_HUMAN	TCOF1	152 kDa	7.62217	8.41578	8.0926	8.42198	5.458	10.2367	10.6847	8.00328	8.18569	8.7746	8.21551	9.61425	9.70431	7.04997	7.64491	6.48601	7.39302	8.97193	9.75179	8.27317	8.27556	8.83282	10.4814	5.50777	7.03746	8.1298	7.67582	9.92978	9.07883	6.79588	6.8806	8.33005	9.41191	10.2389	11.0464
Activated RNA polymerase II transcriptional coactivator p15 OS=Homo sapiens GN=SUB1 PE=1 SV=3	TCP4_HUMAN	SUB1	14 kDa	0	0	0	0	0	0	0	0	0	0	0	0	0	0	0	0	0	0	0	0	0	0	0	0	0	0	15.4627	0	0	0	0	0	0	0	0
T-complex protein 1 subunit alpha OS=Homo sapiens GN=TCP1 PE=1 SV=1	TCPA_HUMAN	TCP1	60 kDa	4.57144	0	1.25136	2.29334	1.15142	3.66391	3.32169	3.30692	3.34819	4.49443	4.49054	5.04202	4.81733	3.8683	2.05318	0	1.35793	3.16485	1.98864	6.41023	4.07151	3.29953	4.40056	3.16188	1.45182	3.25757	4.08426	2.87339	3.13074	1.6848	1.86357	5.48564	4.16213	4.73859	5.48224
T-complex protein 1 subunit beta OS=Homo sapiens GN=CCT2 PE=1 SV=4	TCPB_HUMAN	CCT2	57 kDa	2.32774	0	0	0	2.51424	0	0	0	0	19.6216	11.3285	49.2593	9.88926	2.12492	0	0	0	0	1.34392	15.6214	1.34392	15.2033	1.34392	0	1.34392	9.24971	11.8602	0	0	1.64596	1.64596	116.64	1.64596	10.1108	2.32774
T-complex protein 1 subunit delta OS=Homo sapiens GN=CCT4 PE=1 SV=4	TCPD_HUMAN	CCT4	58 kDa	2.39786	0	0	0	3.39108	0	0	0	0	2.39786	0	2.39786	2.76881	0	0	0	0	0	1.95784	24.0427	1.95784	0	1.95784	1.95784	1.95784	0	0	2.39786	1.95784	0	0	1.95784	1.95784	0	0
T-complex protein 1 subunit epsilon OS=Homo sapiens GN=CCT5 PE=1 SV=1	TCPE_HUMAN	CCT5	60 kDa	1.94458	0	0	0	1.94458	0	0	0	0	17.846	0	3.63798	0	1.94458	1.94458	0	0	0	0	1.94458	0	19.3658	16.0432	0	0	0	0	0	0	0	0	151.588	1.94458	1.94458	0
T-complex protein 1 subunit gamma OS=Homo sapiens GN=CCT3 PE=1 SV=4	TCPG_HUMAN	CCT3	61 kDa	23.6274	0	0	0	2.32357	0	0	0	0	7.87856	22.507	21.5198	5.66221	1.09534	0	0	0	1.34151	0	6.95336	0	6.95336	6.56927	0	1.54905	0	0	0	0	0	0	21.5198	8.00757	6.23421	23.6274
T-complex protein 1 subunit eta OS=Homo sapiens GN=CCT7 PE=1 SV=2	TCPH_HUMAN	CCT7	59 kDa	0	0	0	0	0	0	0	0	0	0	0	0	0	0	0	0	0	0	0	18.9379	0	0	0	0	0	0	0	0	0	0	0	0	0	0	0
T-complex protein 1 subunit theta OS=Homo sapiens GN=CCT8 PE=1 SV=4	TCPQ_HUMAN	CCT8	60 kDa	8.31556	6.68816	7.1426	8.69438	8.62815	7.66756	6.12062	12.2794	11.866	11.853	10.084	18.6946	12.4555	10.9425	7.73096	6.97014	6.45822	10.2906	7.63498	12.2971	9.15475	8.37805	9.51834	9.41054	8.22094	10.7376	8.94723	7.62146	10.3236	8.35006	9.03105	20.5306	9.98533	9.13692	8.78098
Tectonin beta-propeller repeat-containing protein 2 OS=Homo sapiens GN=TECPR2 PE=1 SV=4	TCPR2_HUMAN	TECPR2	154 kDa	0	0	0	0	8699.52	0	0	0	0	0	0	0	0	0	0	0	0	0	0	0	0	0	0	0	0	0	0	0	0	0	0	0	0	0	0
T-complex protein 1 subunit zeta OS=Homo sapiens GN=CCT6A PE=1 SV=3	TCPZ_HUMAN	CCT6A	58 kDa	0	0	0	0	0	0	0	0	2.088	18.4968	0	4.89679	3.61652	2.55727	0	0	0	0	0	24.4062	0	0	0	2.088	0	0	0	0	0	2.088	0	253.919	2.95288	18.4968	0
Transcription elongation regulator 1 OS=Homo sapiens GN=TCERG1 PE=1 SV=2	TCRG1_HUMAN	TCERG1	124 kDa	2.01995	0	0	0	0	1.56465	0	0	1.8067	0	0	1.56465	2.55506	1.27753	2.01995	0	0	0	0	7.70243	9.4588	1.27753	9.1365	8.3584	0	1.27753	1.27753	2.71005	1.27753	11.4708	9.4588	2.21274	44.1214	0	0
Tudor and KH domain-containing protein OS=Homo sapiens GN=TDRKH PE=1 SV=2	TDRKH_HUMAN	TDRKH	62 kDa	3.35276	5.65498	5.20842	5.55713	5.95702	3.98815	4.43245	4.13855	4.38838	3.33099	3.59839	3.5644	4.12103	3.71817	3.82006	6.47038	5.65746	3.35655	4.1144	3.77014	4.05243	2.92047	3.84347	5.11282	4.78995	5.08177	4.38542	3.87261	4.39348	3.93641	3.59231	4.77666	5.03465	4.27929	4.31476
Very-long-chain enoyl-CoA reductase OS=Homo sapiens GN=TECR PE=1 SV=1	TECR_HUMAN	TECR	36 kDa	1.25227	1.25227	2.01923	0	0.792006	6.61655	7.86454	0.970006	0.792006	3.51153	9.64266	0.792006	1.58401	0	0	0.792006	0	4.76524	11.9771	9.95292	9.98004	4.79417	12.0866	8.13534	3.21247	2.6613	3.43459	0	0.970006	1.12007	1.48171	3.6354	4.15338	3.93446	10.2417
Teneurin-3 OS=Homo sapiens GN=TENM3 PE=2 SV=3	TEN3_HUMAN	TENM3	301 kDa	0	0	0	0	0	0	0	0	0	0	0	0	0	0	0	0	0	0	0	0	15.4627	0	0	0	0	0	0	0	0	0	0	0	0	0	0
Transitional endoplasmic reticulum ATPase OS=Homo sapiens GN=VCP PE=1 SV=4	TERA_HUMAN	VCP	89 kDa	0	0	0	0	2.36105	0	0	0	0	15.2615	1.66951	22.887	2.04473	2.04473	0	0	1.66951	0	0	2.04473	0	0	0	0	2.36105	1.66951	2.04473	0	0	2.04473	0	22.1233	2.63973	62.8207	0
Testin OS=Homo sapiens GN=TES PE=1 SV=1	TES_HUMAN	TES	48 kDa	0	4.86298	2.80764	0	0	0	0	0	0	0	0	0	37.2024	0	0	0	0	0	3.43865	0	0	0	0	3.43865	0	0	0	50.0885	2.80764	0	0	0	2.80764	0	0
Methylcytosine dioxygenase TET3 OS=Homo sapiens GN=TET3 PE=1 SV=3	TET3_HUMAN	TET3	179 kDa	0	0	0	0	0	0	0	0	0	0	0	0	0	0	0	0	0	0	0	0	0	0	0	0	0	0	0	0	15.4627	0	0	0	0	0	0
Testis-expressed protein 2 OS=Homo sapiens GN=TEX2 PE=1 SV=2	TEX2_HUMAN	TEX2	125 kDa	1.43436	1.57127	0.907172	3.88388	0	1.43436	1.11105	1.11105	1.28293	0	0	1.57127	7.3602	1.11105	3.88388	0	0.907172	0	0	4.27623	1.11105	0	0	15.3749	10.8337	3.49152	1.11105	0	0.907172	12.9803	5.22917	6.04176	16.3482	4.60699	0.907172
Testis-specific protein TEX28 OS=Homo sapiens GN=TEX28 PE=2 SV=1	TEX28_HUMAN	TEX28	46 kDa	0	0	0	0	0	0	0	0	0	15.4627	0	0	0	0	0	0	0	0	0	0	0	0	0	0	0	0	0	0	0	0	0	0	0	0	0
Testis-expressed protein 9 OS=Homo sapiens GN=TEX9 PE=1 SV=1	TEX9_HUMAN	TEX9	45 kDa	0	0	0	0	15.4627	0	0	0	0	0	0	0	0	0	0	0	0	0	0	0	0	0	0	0	0	0	0	0	0	0	0	0	0	0	0
General transcription factor IIH subunit 1 OS=Homo sapiens GN=GTF2H1 PE=1 SV=1	TF2H1_HUMAN	GTF2H1	62 kDa	1.3326	0	1.08806	0	0	8.32074	7.77422	1.08806	1.08806	1.3326	1.72038	6.48227	6.62748	5.0228	0	0	0	6.86127	6.15165	7.52253	2.03558	1.53876	1.08806	0	0	1.08806	0	5.58722	1.72038	0	0	0	1.3326	1.3326	6.06305
General transcription factor 3C polypeptide 1 OS=Homo sapiens GN=GTF3C1 PE=1 SV=4	TF3C1_HUMAN	GTF3C1	239 kDa	2.33513	0	0	4.95355	0	0	0	0	0	2.33513	0	27.9256	0	44.6922	3.30237	0	0	0	0	2.33513	0	0	0	0	0	0	0	0	0	25.734	0	33.2074	0	2.33513	0
General transcription factor 3C polypeptide 2 OS=Homo sapiens GN=GTF3C2 PE=1 SV=2	TF3C2_HUMAN	GTF3C2	101 kDa	0	0	0	0	0	0	0	0	0	0	0	0	0	0	0	0	0	0	0	0	0	0	15.4627	0	0	0	0	0	0	0	0	0	0	0	0
General transcription factor 3C polypeptide 3 OS=Homo sapiens GN=GTF3C3 PE=1 SV=1	TF3C3_HUMAN	GTF3C3	101 kDa	0	0	0	0	0	0	0	0	0	0	0	0	0	9.26411	0	0	0	0	0	11.3462	0	0	0	0	0	0	0	0	0	0	0	0	0	0	0
Transcription factor A, mitochondrial OS=Homo sapiens GN=TFAM PE=1 SV=1	TFAM_HUMAN	TFAM	29 kDa	0	0	0	0	0	0	0	0	0	0	0	6.82033	0	0	0	0	0	0	0	0	0	6.82033	8.35316	0	0	0	0	0	0	0	0	0	0	0	0
Dimethyladenosine transferase 1, mitochondrial OS=Homo sapiens GN=TFB1M PE=1 SV=1	TFB1M_HUMAN	TFB1M	40 kDa	0	0	0	0	0	0	0	0	0	0	0	0	0	0	0	0	0	0	0	0	0	9.26411	11.3462	0	0	0	0	0	0	0	0	0	0	0	0
Alpha-globin transcription factor CP2 OS=Homo sapiens GN=TFCP2 PE=1 SV=2	TFCP2_HUMAN	TFCP2	57 kDa	0	0	0	0	0	0	0	0	0	0	0	0	0	0	0	0	0	0	0	0	0	0	0	0	0	0	0	0	0	0	0	0	405.036	0	0
Tuftelin-interacting protein 11 OS=Homo sapiens GN=TFIP11 PE=1 SV=1	TFP11_HUMAN	TFIP11	97 kDa	0	0	0	0	0	0	0	0	0	0	0	0	118.302	0	4.1513	0	0	0	0	0	0	0	0	0	0	0	0	0	0	0	0	0	4.1513	0	3717.84
Transferrin receptor protein 1 OS=Homo sapiens GN=TFRC PE=1 SV=2	TFR1_HUMAN	TFRC	85 kDa	17.6031	0	0	0	0.822479	1.16316	0	4.62755	5.12293	5.23821	4.89944	3.51505	6.66672	1.42458	0.822479	0	1.30045	0	0	0.822479	0	4.29837	11.643	1.64496	10.0033	4.24304	13.6806	0	0	1.00733	3.51505	3.46443	13.8828	4.11968	12.6237
Protein-glutamine gamma-glutamyltransferase K OS=Homo sapiens GN=TGM1 PE=1 SV=4	TGM1_HUMAN	TGM1	90 kDa	0	0	0	0	0	0	0	18.9379	0	0	0	0	0	0	0	0	0	0	0	0	0	0	0	0	0	0	0	0	0	0	0	0	0	0	0
Protein-glutamine gamma-glutamyltransferase E OS=Homo sapiens GN=TGM3 PE=1 SV=4	TGM3_HUMAN	TGM3	77 kDa	0	0	0	9.59542	0	0	0	0	0	0	0	0	0	0	0	0	0	0	0	8.30988	0	8.30988	0	0	0	0	0	0	0	0	0	0	0	0	0
Trans-Golgi network integral membrane protein 2 OS=Homo sapiens GN=TGOLN2 PE=1 SV=2	TGON2_HUMAN	TGOLN2	51 kDa	0	0	0	0	0	0	0	0	0	0	0	0	0	0	9.172	0	0	0	9.172	0	0	0	0	0	0	0	0	0	0	0	0	0	0	0	0
Trimethylguanosine synthase OS=Homo sapiens GN=TGS1 PE=1 SV=3	TGS1_HUMAN	TGS1	97 kDa	0	0	0	9.26411	0	0	0	0	0	0	0	0	0	0	0	0	0	0	11.3462	0	0	0	0	0	0	0	0	0	0	0	0	0	0	0	0
Protein THEM6 OS=Homo sapiens GN=THEM6 PE=1 SV=2	THEM6_HUMAN	THEM6	24 kDa	0	0	0	0	0	0	0	0	0	0	0	0	0	0	0	0	0	0	0	0	0	0	15.4627	0	0	0	0	0	0	0	0	0	0	0	0
Acetyl-CoA acetyltransferase, mitochondrial OS=Homo sapiens GN=ACAT1 PE=1 SV=1	THIL_HUMAN	ACAT1	45 kDa	0	1.32368	1.32368	4.95574	7.42209	1.08078	0	1.32368	0	1.08078	1.08078	7.43361	29.7194	18.3196	1.08078	0	0	1.32368	1.08078	0	0	0	1.08078	5.98211	1.32368	0	5.51263	9.98738	2.16155	5.98211	1.08078	1.52845	1.08078	1.08078	0
Thioredoxin OS=Homo sapiens GN=TXN PE=1 SV=3	THIO_HUMAN	TXN	12 kDa	0	0	0	0	0	0	0	0	0	0	0	0	0	0	0	0	0	0	0	0	0	0	0	0	0	0	9.172	9.172	0	0	0	0	0	0	0
THO complex subunit 2 OS=Homo sapiens GN=THOC2 PE=1 SV=2	THOC2_HUMAN	THOC2	183 kDa	6.66774	2.47405	1.50566	7.7908	0	7.5158	8.54471	1.50566	0.824682	1.06466	2.88542	2.32201	7.13415	1.25972	2.69872	1.16628	3.0415	1.06466	1.16628	5.5862	11.595	3.0415	2.53817	8.2582	8.05478	3.21827	2.48256	0.67335	0	5.60582	1.96314	6.29374	5.92562	2.69872	3.71614
T-lymphoma invasion and metastasis-inducing protein 1 OS=Homo sapiens GN=TIAM1 PE=1 SV=2	TIAM1_HUMAN	TIAM1	178 kDa	0	3.40397	0	6.36825	0	3.40397	0	4.81394	3.40397	0	0	0	4.169	0	0	0	0	0	0	0	0	0	0	4.169	0	0	0	0	0	0	3.40397	0	0	0	0
Complex I assembly factor TIMMDC1, mitochondrial OS=Homo sapiens GN=TIMMDC1 PE=1 SV=2	TIDC1_HUMAN	TIMMDC1	32 kDa	0	0	0	0	0	0	0	0	2.94437	0	0	0	0	2.94437	3.6061	2.94437	2.94437	0	3.6061	2.94437	0	0	0	0	0	0	0	0	2.94437	0	0	2.94437	0	0	0
Transcription intermediary factor 1-beta OS=Homo sapiens GN=TRIM28 PE=1 SV=5	TIF1B_HUMAN	TRIM28	89 kDa	0	0	0	0	0	0	0	0	0	2.48616	2.77961	16.0586	0	1.75798	1.75798	0	0	0	0	17.9111	0	0	0	0	2.15307	0	0	0	0	0	0	88.9672	14.5852	15.8274	14.5852
Protein timeless homolog OS=Homo sapiens GN=TIMELESS PE=1 SV=2	TIM_HUMAN	TIMELESS	139 kDa	0	0	0	0	0	0	0	0	0	0	0	0	0	0	0	0	0	0	0	0	0	0	0	0	0	0	0	0	0	0	0	15.4627	0	0	0
Mitochondrial import inner membrane translocase subunit TIM16 OS=Homo sapiens GN=PAM16 PE=1 SV=2	TIM16_HUMAN	PAM16	14 kDa	0	0	0	0	0	0	0	0	0	0	0	0	0	18.9379	0	0	0	0	0	0	0	0	0	0	0	0	0	0	0	0	0	0	0	0	0
Mitochondrial import inner membrane translocase subunit TIM44 OS=Homo sapiens GN=TIMM44 PE=1 SV=2	TIM44_HUMAN	TIMM44	51 kDa	0	0	0	0	0	0	0	0	0	3.9977	0	459.673	301.571	759.316	396.539	0	0	0	0	0	0	0	0	0	0	0	0	0	0	0	0	0	0	0	0
Mitochondrial import inner membrane translocase subunit TIM50 OS=Homo sapiens GN=TIMM50 PE=1 SV=2	TIM50_HUMAN	TIMM50	40 kDa	2.79821	2.79821	6.6252	0.943067	0	7.4762	3.76746	0.770011	0	0.770011	3.08089	0	8.8614	0.770011	2.79821	0	0	0.770011	3.08089	0.943067	3.3192	3.24647	3.08089	0.770011	0.770011	0	0	4.16722	1.08896	0.770011	3.08089	1.08896	3.24647	1.08896	7.08694
TIP41-like protein OS=Homo sapiens GN=TIPRL PE=1 SV=2	TIPRL_HUMAN	TIPRL	31 kDa	3.04385	3.10558	2.00088	1.83724	2.88809	1.88172	1.45408	3.41048	3.57036	2.27943	2.75882	1.95078	3.87132	3.53038	3.10558	3.52666	2.65167	0.500895	1.64756	1.52794	1.59669	0.613469	2.87181	3.50126	2.38658	3.19998	3.2236	1.49338	2.75196	3.53038	3.17401	3.05744	3.91119	2.79922	2.64481
mRNA decay activator protein ZFP36L1 OS=Homo sapiens GN=ZFP36L1 PE=1 SV=1	TISB_HUMAN	ZFP36L1	36 kDa	0	0	0	0	0	0	0	0	0	0	0	0	15.4627	0	0	0	0	0	0	0	0	0	0	0	0	0	0	0	0	0	0	0	0	0	0
Titin OS=Homo sapiens GN=TTN PE=1 SV=4	TITIN_HUMAN	TTN	3816 kDa	3.48129	3.48129	1.10942	1.28105	4.20229	0.905841	0.905841	0	0	4.49285	3.48129	4.20229	5.14673	1.43226	0.905841	0.905841	0	3.48129	4.26369	1.28105	0.905841	0.905841	15.7287	1.28105	0.905841	1.10942	0	5.76709	1.69467	0	1.28105	1.10942	1.69467	0	3.87249
Triokinase/FMN cyclase OS=Homo sapiens GN=TKFC PE=1 SV=2	TKFC_HUMAN	TKFC	59 kDa	0	0	0	0	0	0	0	0	0	0	0	0	0	0	15.4627	0	0	0	0	0	0	0	0	0	0	0	0	0	0	0	0	0	0	0	0
Transketolase OS=Homo sapiens GN=TKT PE=1 SV=3	TKT_HUMAN	TKT	68 kDa	0	0	0	0	15.4627	0	0	0	0	0	0	0	0	0	0	0	0	0	0	0	0	0	0	0	0	0	0	0	0	0	0	0	0	0	0
Talin-1 OS=Homo sapiens GN=TLN1 PE=1 SV=3	TLN1_HUMAN	TLN1	270 kDa	5.23893	7.66979	7.97579	5.63928	6.94231	5.88161	6.33387	2.37679	2.99415	5.4088	5.39579	4.78835	9.38732	7.42467	9.77473	9.916	9.41486	2.90424	4.45319	5.25805	8.30338	2.96136	7.16188	10.173	6.96607	6.92956	8.77126	7.39959	8.21231	6.42239	4.14617	5.78674	10.3464	8.44793	9.82312
Talin-2 OS=Homo sapiens GN=TLN2 PE=1 SV=4	TLN2_HUMAN	TLN2	272 kDa	0	0	10.2256	0	0	0	0	8.50825	0	0	0	0	0	0	10.2256	0	0	0	0	0	10.9841	0	0	0	0	0	10.9841	0	10.9841	0	0	0	0	0	0
Transmembrane protein 109 OS=Homo sapiens GN=TMEM109 PE=1 SV=1	TM109_HUMAN	TMEM109	26 kDa	0	0	0	0	0	0	0	0	0	0	15.4627	0	0	0	0	0	0	0	0	0	0	0	0	0	0	0	0	0	0	0	0	0	0	0	0
Transmembrane protein 115 OS=Homo sapiens GN=TMEM115 PE=1 SV=1	TM115_HUMAN	TMEM115	38 kDa	0	0	0	0	0	0	0	0	0	0	0	0	15.4627	0	0	0	0	0	0	0	0	0	0	0	0	0	0	0	0	0	0	0	0	0	0
Transmembrane protein 131 OS=Homo sapiens GN=TMEM131 PE=1 SV=3	TM131_HUMAN	TMEM131	205 kDa	0	0	0	0	0	0	3.41308	0	3.41308	0	0	0	0	0	0	0	0	0	0	0	3.41308	0	0	0	0	3.41308	0	0	0	3.41308	67.5131	0	0	3.41308	0
Transmembrane protein 135 OS=Homo sapiens GN=TMEM135 PE=2 SV=2	TM135_HUMAN	TMEM135	52 kDa	12.3372	2.19499	0	0	12.3372	0	0	1.55209	0	0	1.90091	2.19499	2.9037	15.3307	17.4474	1.55209	1.90091	0	0	0	0	0	1.55209	0	1.55209	1.90091	1.55209	0	1.90091	0	0	1.55209	2.19499	0	0
Transmembrane protein 199 OS=Homo sapiens GN=TMEM199 PE=1 SV=1	TM199_HUMAN	TMEM199	23 kDa	0	0	0	0	0	0	0	0	0	3.11222	0	0	33.553	0	0	0	0	0	0	2.54112	0	0	0	2.54112	0	2.54112	3.59368	0	2.54112	0	0	0	0	2.54112	30.4745
Transmembrane protein 209 OS=Homo sapiens GN=TMEM209 PE=1 SV=2	TM209_HUMAN	TMEM209	63 kDa	0	0	0	0	0	0	0	0	0	0	0	0	15.4627	0	0	0	0	0	0	0	0	0	0	0	0	0	0	0	0	0	0	0	0	0	0
Transmembrane protein 214 OS=Homo sapiens GN=TMEM214 PE=1 SV=2	TM214_HUMAN	TMEM214	77 kDa	1921.6	0	0	0	0	0	0	0	0	0	0	0	0	0	0	0	0	0	0	0	0	0	4.7318	0	0	0	0	0	0	0	0	0	0	4.7318	0
Transmembrane protein 87A OS=Homo sapiens GN=TMEM87A PE=1 SV=3	TM87A_HUMAN	TMEM87A	63 kDa	8.91934	2.65988	0	2.24238	5.36321	2.38782	0.974825	5.64246	3.99958	7.58473	7.54111	1.88774	15.1635	1.82373	7.26061	0.974825	5.03198	0	0	4.83271	2.75371	3.33946	10.7598	8.03528	2.98024	8.43203	8.33953	0	0	0.689306	0	1.68845	14.3193	8.15845	10.1796
Translation machinery-associated protein 16 OS=Homo sapiens GN=TMA16 PE=1 SV=2	TMA16_HUMAN	TMA16	24 kDa	6.26509	1.1725	1.28441	2.59519	0.741552	0.741552	0	0.741552	0	8.70418	7.74389	1.04871	3.49411	2.85736	2.59519	0	0	2.81621	5.91741	2.33302	0.908211	4.02676	3.49411	0	2.33302	0.741552	0	6.32982	7.51539	0	0	3.34885	0.908211	3.07838	3.2731
Transmembrane and coiled-coil domains protein 1 OS=Homo sapiens GN=TMCC1 PE=1 SV=3	TMCC1_HUMAN	TMCC1	72 kDa	0	0	0	0	0	77.1853	3.7132	0	0	0	0	0	0	0	0	0	0	6.43144	6.94675	0	5.25125	0	0	0	0	0	0	0	3.7132	0	0	0	0	0	0
Transmembrane and coiled-coil domains protein 3 OS=Homo sapiens GN=TMCC3 PE=2 SV=3	TMCC3_HUMAN	TMCC3	54 kDa	0	77.7956	0	0	0	5.74181	92.2799	0	0	0	0	0	4.06008	0	0	0	0	0	0	0	0	0	0	0	0	0	0	0	0	0	0	0	0	0	0
Calcium load-activated calcium channel OS=Homo sapiens GN=TMCO1 PE=1 SV=1	TMCO1_HUMAN	TMCO1	21 kDa	323.831	0	0	0	0	0	0	0	0	0	2.76231	0	0	0	0	0	0	0	0	0	3.38312	39.0774	284.544	0	0	0	0	0	0	0	0	0	0	0	0
Transmembrane and coiled-coil domain-containing protein 4 OS=Homo sapiens GN=TMCO4 PE=2 SV=1	TMCO4_HUMAN	TMCO4	68 kDa	0	0	0	0	15.4627	0	0	0	0	0	0	0	0	0	0	0	0	0	0	0	0	0	0	0	0	0	0	0	0	0	0	0	0	0	0
Transmembrane protein 2 OS=Homo sapiens GN=TMEM2 PE=1 SV=1	TMEM2_HUMAN	CEMIP2	154 kDa	0	0	0	0	0	0	3.08685	2.5204	26.9511	0	0	0	5.04081	0	2.5204	0	0	0	0	0	2.5204	0	0	3.08685	0	0	3.08685	0	0	0	26.9511	0	3.56439	0	0
Transmembrane protein 9 OS=Homo sapiens GN=TMEM9 PE=1 SV=1	TMEM9_HUMAN	TMEM9	21 kDa	3.21524	0	0	0	0	0	0	0	0	0	0	0	43.8593	0	0	0	0	0	0	0	0	3.21524	3.21524	48.7879	0	0	0	0	0	0	0	3.21524	0	0	0
TATA element modulatory factor OS=Homo sapiens GN=TMF1 PE=1 SV=2	TMF1_HUMAN	TMF1	123 kDa	1.72406	1.55947	31.5639	0.900363	3.13212	1.80073	25.1707	6.16712	8.47731	1.47029	12.9722	1.47029	13.0518	3.38978	18.7834	2.76774	4.13047	0	4.73552	0.735143	3.70994	2.55053	19.9283	10.2458	7.77005	7.36825	10.8122	1.03965	0.735143	8.75026	8.35677	3.54888	14.8492	4.73552	4.72483
Transmembrane protein 33 OS=Homo sapiens GN=TMEM33 PE=1 SV=2	TMM33_HUMAN	TMEM33	28 kDa	3.98484	0	0	0	0	0	0	0	0	0	0	0	3.25361	0	0	0	0	0	0	54.2141	3.25361	49.9594	3.98484	0	0	0	0	0	0	0	0	0	0	0	0
Transmembrane protein 97 OS=Homo sapiens GN=TMEM97 PE=1 SV=1	TMM97_HUMAN	TMEM97	21 kDa	0	0	0	0	0	0	0	0	0	0	0	0	0	0	0	0	0	0	0	0	15.4627	0	0	0	0	0	0	0	0	0	0	0	0	0	0
Thioredoxin-related transmembrane protein 1 OS=Homo sapiens GN=TMX1 PE=1 SV=1	TMX1_HUMAN	TMX1	32 kDa	8.45833	0.791853	0.646545	0	0	0.914353	0.914353	0.646545	2.62196	4.8592	5.74953	0	6.96185	2.48814	2.65615	0.646545	0.646545	0	1.02228	0.646545	1.97281	2.65615	6.13209	5.24576	0	2.42266	5.90273	0.646545	5.31608	6.48441	7.0506	0.791853	2.80417	6.13609	6.31963
Transport and Golgi organization protein 6 homolog OS=Homo sapiens GN=TANGO6 PE=1 SV=2	TNG6_HUMAN	TANGO6	121 kDa	0	0	1.82632	1.58164	1.58164	1.82632	0	0	0	9.66539	1.82632	1.58164	2.04189	1.2914	45.9546	0	0	0	0	1.58164	1.2914	0	0	1.2914	0	1.2914	0	0	0	9.1315	0	11.1874	7.07556	38.7217	1.2914
TRAF2 and NCK-interacting protein kinase OS=Homo sapiens GN=TNIK PE=1 SV=1	TNIK_HUMAN	TNIK	155 kDa	3.29711	4.03811	0	0	0	0	0	17.2687	18.1387	0	0	2.60659	21.5713	0	3.08416	0	0	0	0	0	0	0	0	3.08416	2.85538	3.08416	3.29711	11.5303	0	4.80632	4.94566	1.64855	16.1764	0	0
Transportin-1 OS=Homo sapiens GN=TNPO1 PE=1 SV=2	TNPO1_HUMAN	TNPO1	102 kDa	3.72134	2.63138	2.14852	2.14852	2.63138	0	0	0	0	19.5845	0	0	0	2.14852	0	0	0	0	0	30.5648	21.7853	3.3971	4.29703	0	0	0	0	0	0	0	0	0	0	0	2.63138
Trinucleotide repeat-containing gene 6A protein OS=Homo sapiens GN=TNRC6A PE=1 SV=2	TNR6A_HUMAN	TNRC6A	210 kDa	0	13.3238	9.42137	0	0	0	0	0	0	0	0	0	0	0	0	0	0	0	0	0	0	0	0	0	0	0	0	0	0	0	0	0	0	0	0
Trinucleotide repeat-containing gene 6B protein OS=Homo sapiens GN=TNRC6B PE=1 SV=4	TNR6B_HUMAN	TNRC6B	194 kDa	0	2.23085	1.82148	7.82897	0	2.03648	1.28798	1.57745	1.28798	0	0	0	0	1.28798	2.23085	2.03648	7.03808	0	0	0	2.57596	0	0	9.6142	7.03808	0	0	7.82897	12.1787	8.49572	1.82148	1.57745	0	1.28798	2.03648
Tensin-2 OS=Homo sapiens GN=TNS2 PE=1 SV=2	TNS2_HUMAN	TNS2	153 kDa	0	0	0	0	0	0	0	0	0	0	0	0	0	0	0	15.4627	0	0	0	0	0	0	0	0	0	0	0	0	0	0	0	0	0	0	0
Target of EGR1 protein 1 OS=Homo sapiens GN=TOE1 PE=1 SV=1	TOE1_HUMAN	TOE1	57 kDa	0	0	0	0	0	0	0	0	0	0	0	0	0	0	0	0	0	0	0	0	0	15.4627	0	0	0	0	0	0	0	0	0	0	0	0	0
Torsin-1A-interacting protein 1 OS=Homo sapiens GN=TOR1AIP1 PE=1 SV=2	TOIP1_HUMAN	TOR1AIP1	66 kDa	4.13351	2.25495	1.67341	1.12367	2.75391	2.71255	2.112	2.24024	3.12359	4.10363	4.27321	1.5635	4.80516	2.5504	2.76228	2.20628	3.00176	1.68591	1.89879	1.94625	2.97243	2.58666	4.9424	4.08207	3.00176	3.12358	3.86057	3.01105	3.01275	4.11331	5.03296	2.63767	3.80228	4.39775	4.67823
Torsin-1A-interacting protein 2 OS=Homo sapiens GN=TOR1AIP2 PE=1 SV=1	TOIP2_HUMAN	TOR1AIP2	51 kDa	0	0	0	0	0	0	0	0	0	0	0	0	9.91758	0	0	0	0	0	0	0	0	0	0	0	0	0	0	0	0	0	0	0	19.8352	0	0
Target of Myb protein 1 OS=Homo sapiens GN=TOM1 PE=1 SV=2	TOM1_HUMAN	TOM1	54 kDa	0	0	0	0	0	0	0	0	0	0	0	15.4627	0	0	0	0	0	0	0	0	0	0	0	0	0	0	0	0	0	0	0	0	0	0	0
Mitochondrial import receptor subunit TOM20 homolog OS=Homo sapiens GN=TOMM20 PE=1 SV=1	TOM20_HUMAN	TOMM20	16 kDa	1.03644	0	0	1.03644	0	1.03644	1.03644	0	1.03644	15.0301	1.03644	0	1.03644	1.03644	1.03644	4.55745	0	1.03644	1.03644	4.55745	4.55745	0	6.01347	1.03644	0	1.03644	1.03644	15.0301	0	0	1.03644	1.03644	1.03644	1.03644	1.03644
Mitochondrial import receptor subunit TOM22 homolog OS=Homo sapiens GN=TOMM22 PE=1 SV=3	TOM22_HUMAN	TOMM22	16 kDa	1.39627	1.14005	23.0006	7.11648	1.14005	0	1.61227	0	0	6.65625	0	0	1.61227	7.2759	6.13387	6.75351	1.61227	0	7.2759	0	1.14005	6.75351	1.61227	0	0	0	0	1.61227	0	0	0	1.39627	1.39627	0	5.51422
Mitochondrial import receptor subunit TOM70 OS=Homo sapiens GN=TOMM70 PE=1 SV=1	TOM70_HUMAN	TOMM70	67 kDa	3.98815	3.8059	3.23014	4.20921	4.1123	3.90951	3.20809	3.27769	2.64541	3.88455	3.941	2.70302	3.22517	4.46028	3.75095	4.29405	3.77076	2.24402	2.04875	3.44438	3.62519	2.5255	3.24412	4.07455	3.41314	4.19419	2.97916	2.65413	2.27576	3.13284	2.98746	4.07565	4.0259	4.64582	4.0259
DNA topoisomerase 1 OS=Homo sapiens GN=TOP1 PE=1 SV=2	TOP1_HUMAN	TOP1	91 kDa	2.2439	4.06507	2.48198	3.96776	3.90604	3.6853	2.56632	2.31265	3.81259	3.65498	3.12234	4.88543	3.60689	1.88172	2.81868	2.42331	3.40654	3.83224	2.90152	3.30208	1.99143	1.71631	1.52794	1.45408	3.95812	1.64756	2.67347	4.02452	2.20355	1.18408	1.64756	3.34273	3.69932	3.37884	4.63358
DNA topoisomerase I, mitochondrial OS=Homo sapiens GN=TOP1MT PE=1 SV=1	TOP1M_HUMAN	TOP1MT	70 kDa	0	0	0	0	0	0	0	0	0	0	0	0	0	0	0	0	0	0	0	0	0	0	0	0	0	0	0	0	15.4627	0	0	0	0	0	0
DNA topoisomerase 2-alpha OS=Homo sapiens GN=TOP2A PE=1 SV=3	TOP2A_HUMAN	TOP2A	174 kDa	0	0	0	0	0	0	0	0	0	0	0	0	0	5.10818	0	0	0	0	0	0	0	0	0	0	0	0	0	0	0	3557.32	6.25621	0	0	0	0
DNA topoisomerase 2-beta OS=Homo sapiens GN=TOP2B PE=1 SV=3	TOP2B_HUMAN	TOP2B	183 kDa	21.8676	0	0	0	0	0	0	0	0	0	0	0	0	0	0	0	0	0	0	0	0	0	0	0	0	0	0	0	0	0	0	0	0	0	0
TOX high mobility group box family member 4 OS=Homo sapiens GN=TOX4 PE=1 SV=1	TOX4_HUMAN	TOX4	66 kDa	0	1.00343	0.819294	0.819294	0	1.29542	0	0.819294	2.84784	4.26515	4.48003	3.43765	3.67534	3.75767	12.0426	0.819294	0	0	0	4.40785	3.43765	0	0	4.71772	1.15866	0	2.84784	0.819294	0	15.1293	13.5901	5.31415	9.41863	11.6038	3.67534
Mitochondrial thiamine pyrophosphate carrier OS=Homo sapiens GN=SLC25A19 PE=1 SV=1	TPC_HUMAN	SLC25A19	36 kDa	0	0	0	0	0	0	0	0	0	9.172	0	0	0	0	0	0	0	0	0	0	9.172	0	0	0	0	0	0	0	0	0	0	0	0	0	0
Trafficking protein particle complex subunit 10 OS=Homo sapiens GN=TRAPPC10 PE=1 SV=2	TPC10_HUMAN	TRAPPC10	142 kDa	0	0	0	0	0	0	0	0	0	0	0	0	0	0	0	5774.52	9.3817	0	0	0	5.01473	0	0	0	0	0	0	0	0	0	0	0	0	0	0
Tumor protein D54 OS=Homo sapiens GN=TPD52L2 PE=1 SV=2	TPD54_HUMAN	TPD52L2	22 kDa	0	2.76356	0	0	36.0432	0	0	0	0	0	2.76356	0	4.36957	0	0	0	3.38465	0	3.90826	0	0	0	0	3.38465	0	0	0	0	0	0	0	0	2.76356	0	3.38465
Triosephosphate isomerase OS=Homo sapiens GN=TPI1 PE=1 SV=3	TPIS_HUMAN	TPI1	31 kDa	0	0	0	0	4.91936	0	0	0	0	0	0	4.91936	0	0	0	0	0	0	4.91936	4.01664	0	0	0	0	4.01664	0	4.91936	0	0	0	0	0	0	0	0
Trafficking protein particle complex subunit 8 OS=Homo sapiens GN=TRAPPC8 PE=1 SV=2	TPPC8_HUMAN	TRAPPC8	161 kDa	0	0	3.46537	3.46537	3.46537	0	3.46537	0	0	0	0	0	3.46537	0	0	0	0	0	0	67.2261	113.888	0	0	0	0	0	0	0	0	0	0	0	0	0	0
Trafficking protein particle complex subunit 9 OS=Homo sapiens GN=TRAPPC9 PE=1 SV=2	TPPC9_HUMAN	TRAPPC9	129 kDa	0	0	0	0	0	0	0	0	0	0	0	0	0	0	0	4316.22	1623.4	0	0	4.1515	0	0	0	0	0	0	0	0	0	0	0	0	0	0	0
Nucleoprotein TPR OS=Homo sapiens GN=TPR PE=1 SV=3	TPR_HUMAN	TPR	267 kDa	8.07925	8.02907	6.8876	9.1183	6.50633	7.0567	4.47877	10.2489	8.04933	9.28534	8.19683	8.10952	11.4669	11.0817	11.5674	8.54617	8.28645	2.55659	5.44899	9.10403	6.92379	6.60307	8.17939	10.5571	8.52805	10.7313	11.4665	8.31604	8.92995	9.32791	8.60071	13.2329	12.4308	12.0496	11.4624
TraB domain-containing protein OS=Homo sapiens GN=TRABD PE=1 SV=1	TRABD_HUMAN	TRABD	42 kDa	0	0	0	0	0	0	0	0	0	0	0	0	0	0	0	0	0	18.9379	0	0	0	0	0	0	0	0	0	0	0	0	0	0	0	0	0
Trafficking kinesin-binding protein 1 OS=Homo sapiens GN=TRAK1 PE=1 SV=1	TRAK1_HUMAN	TRAK1	106 kDa	0	0	0	290.124	0	0	0	0	0	0	0	6.98159	0	0	0	0	0	0	0	0	0	0	0	0	0	0	0	0	0	0	0	0	0	0	0
Heat shock protein 75 kDa, mitochondrial OS=Homo sapiens GN=TRAP1 PE=1 SV=3	TRAP1_HUMAN	TRAP1	80 kDa	4.59464	0	0	0	39.9374	0	0	0	0	30.89	0	344.875	0	603.935	3.0079	0	0	0	0	3.47322	0	0	0	0	0	0	0	0	0	0	0	0	0	0	2.45594
Serotransferrin OS=Homo sapiens GN=TF PE=1 SV=3	TRFE_HUMAN	TF	77 kDa	0	0	0	0	0	0	0	0	0	0	0	0	0	0	0	0	0	0	0	0	0	0	0	0	0	0	0	0	0	0	0	18.9379	0	0	0
Lactotransferrin OS=Homo sapiens GN=LTF PE=1 SV=6	TRFL_HUMAN	LTF	78 kDa	0	0	0	0	0	14.207	11.0047	0	0	0	0	0	0	6.35354	0	0	0	5.18765	0	0	0	0	0	0	0	0	0	0	0	0	0	27.6945	5.18765	0	0
E3 ubiquitin-protein ligase TRIM13 OS=Homo sapiens GN=TRIM13 PE=1 SV=2	TRI13_HUMAN	TRIM13	47 kDa	0	0	0	0	0	0	0	0	0	0	0	0	15.4627	0	0	0	0	0	0	0	0	0	0	0	0	0	0	0	0	0	0	0	0	0	0
E3 ubiquitin-protein ligase TRIM4 OS=Homo sapiens GN=TRIM4 PE=1 SV=2	TRIM4_HUMAN	TRIM4	57 kDa	0	0	145.15	0	96.9171	0	0	0	0	0	0	0	0	0	0	0	0	0	4.7795	0	0	0	0	0	0	0	0	0	0	0	0	0	0	0	0
E3 ubiquitin-protein ligase TRIM9 OS=Homo sapiens GN=TRIM9 PE=1 SV=1	TRIM9_HUMAN	TRIM9	79 kDa	0	2.80081	3.96094	0	4.85115	0	0	0	0	0	0	0	0	0	55.1341	0	3.96094	0	0	0	0	0	0	0	0	0	0	37.0215	0	0	0	0	2.80081	0	3.43028
Triple functional domain protein OS=Homo sapiens GN=TRIO PE=1 SV=2	TRIO_HUMAN	TRIO	347 kDa	0	3.36867	4.29422	0	0	3.1511	3.36867	1.68433	2.06288	0	1.68433	0	15.8816	0	0	2.66316	4.45632	0	0	0	3.36867	0	0	14.5291	0	0	0	0	0	83.2338	12.0363	0	2.38201	2.06288	0
Thyroid receptor-interacting protein 6 OS=Homo sapiens GN=TRIP6 PE=1 SV=3	TRIP6_HUMAN	TRIP6	50 kDa	0	0	0	0	0	0	0	0	0	0	0	0	0	0	0	0	0	0	0	0	0	0	0	0	0	0	0	0	18.9379	0	0	0	0	0	0
Thyroid receptor-interacting protein 11 OS=Homo sapiens GN=TRIP11 PE=1 SV=3	TRIPB_HUMAN	TRIP11	228 kDa	1.57599	6.33389	21.5274	2.8974	8.99393	6.37464	8.37032	9.53909	10.7681	6.82092	10.9792	6.12346	14.9441	6.58427	18.5651	4.89584	10.9181	0	9.42172	5.00051	12.4467	2.05237	12.2607	9.54374	6.42556	10.0623	11.3032	7.12078	9.30091	8.45563	8.6319	6.64908	10.6516	9.74159	9.82394
E3 ubiquitin-protein ligase TRIP12 OS=Homo sapiens GN=TRIP12 PE=1 SV=1	TRIPC_HUMAN	TRIP12	220 kDa	0	0	0	0	0	0	0	0	0	0	0	0	0	0	0	0	0	0	0	0	9.172	0	0	0	0	0	0	0	0	0	0	9.172	0	0	0
TPR and ankyrin repeat-containing protein 1 OS=Homo sapiens GN=TRANK1 PE=2 SV=4	TRNK1_HUMAN	TRANK1	336 kDa	0	0	0	0	0	0	0	15.4627	0	0	0	0	0	0	0	0	0	0	0	0	0	0	0	0	0	0	0	0	0	0	0	0	0	0	0
Transformation/transcription domain-associated protein OS=Homo sapiens GN=TRRAP PE=1 SV=3	TRRAP_HUMAN	TRRAP	438 kDa	11.3462	0	0	0	0	0	0	0	0	0	0	0	0	0	0	0	0	0	0	0	0	9.26411	0	0	0	0	0	0	0	0	0	0	0	0	0
Trypsin-1 OS=Homo sapiens GN=PRSS1 PE=1 SV=1	TRY1_HUMAN	PRSS1	27 kDa	0	0	0	0	0	0	0	0	0	0	0	0	0	0	0	0	0	0	0	0	0	0	0	0	0	0	0	0	0	0	0	11.3462	9.26411	0	0
Trypsin-3 OS=Homo sapiens GN=PRSS3 PE=1 SV=2	TRY3_HUMAN	PRSS3	33 kDa	0	0	0	0	0	0	0	0	0	0	0	0	0	0	15.4627	0	0	0	0	0	0	0	0	0	0	0	0	0	0	0	0	0	0	0	0
Hamartin OS=Homo sapiens GN=TSC1 PE=1 SV=2	TSC1_HUMAN	TSC1	130 kDa	1.31143	8.11666	49.4795	12.6383	137.799	1.31143	1.31143	34.6529	36.3471	8.11666	1.31143	0	40.9092	0	1.31143	8.93661	8.11666	0	0	1.31143	0	0	1.60617	10.9281	39.2873	1.31143	1.31143	1.85464	9.62785	1.31143	0	1.60617	207.51	7.29671	8.80791
Tuberin OS=Homo sapiens GN=TSC2 PE=1 SV=2	TSC2_HUMAN	TSC2	201 kDa	0	0	0	5.09725	1183.5	0	0	3.94831	0	0	0	0	0	3.22378	0	0	0	0	0	0	0	0	3.22378	0	0	0	0	0	0	0	0	0	2926.48	3.22378	0
Pre-rRNA-processing protein TSR1 homolog OS=Homo sapiens GN=TSR1 PE=1 SV=1	TSR1_HUMAN	TSR1	92 kDa	3.69232	0	0	0	0	3.69232	3.19765	0	0	0	0	0	0	0	0	2.61087	0	0	0	0	0	42.756	4.12814	0	2.61087	0	0	0	0	0	0	0	0	2.61087	28.9205
Testis-specific Y-encoded-like protein 2 OS=Homo sapiens GN=TSPYL2 PE=1 SV=1	TSYL2_HUMAN	TSPYL2	79 kDa	0	0	0	15.4627	0	0	0	0	0	0	0	0	0	0	0	0	0	0	0	0	0	0	0	0	0	0	0	0	0	0	0	0	0	0	0
Tetratricopeptide repeat protein 1 OS=Homo sapiens GN=TTC1 PE=1 SV=1	TTC1_HUMAN	TTC1	34 kDa	0	1.88383	0	0	9.71566	0	0	1.33207	0	11.9031	9.22012	0	1.88383	43.1111	1.33207	1.33207	0	0	0	1.63145	0	0	0	1.63145	0	1.33207	0	1.33207	0	1.33207	0	42.5456	1.33207	36.3149	0
Tetratricopeptide repeat protein 17 OS=Homo sapiens GN=TTC17 PE=1 SV=1	TTC17_HUMAN	TTC17	130 kDa	0	0	0	0	0	0	0	0	0	15.4627	0	0	0	0	0	0	0	0	0	0	0	0	0	0	0	0	0	0	0	0	0	0	0	0	0
Tetratricopeptide repeat protein 28 OS=Homo sapiens GN=TTC28 PE=1 SV=4	TTC28_HUMAN	TTC28	271 kDa	0.523937	3.45726	4.78418	3.70206	5.49261	1.81497	5.04344	7.11844	8.26708	2.1892	3.02524	2.34713	8.22224	4.54064	7.25799	11.7382	7.75593	0.828417	1.28338	2.19784	3.91843	0	1.88908	7.67907	5.84884	7.62302	6.93979	5.05552	10.0538	6.19354	4.11435	3.82737	8.13725	5.25316	5.32735
E3 ubiquitin-protein ligase TTC3 OS=Homo sapiens GN=TTC3 PE=1 SV=2	TTC3_HUMAN	TTC3	230 kDa	0.978792	0.978792	0	23.3986	1.95758	1.54761	1.19877	4.9064	0	2.18865	1.83115	10.7539	0.978792	21.6903	6.34345	2.18865	1.69532	0	0	1.54761	2.07633	0	1.83115	0	5.24564	0	0	8.28621	6.29113	1.19877	0	25.7599	0.978792	19.1387	1.69532
Tetratricopeptide repeat protein 4 OS=Homo sapiens GN=TTC4 PE=1 SV=3	TTC4_HUMAN	TTC4	45 kDa	0	0	0	0	0	0	0	0	0	90.0267	0	0	0	128.725	0	0	0	0	0	0	0	0	0	0	0	0	0	0	0	0	0	82.9613	0	0	0
Transcription termination factor 1 OS=Homo sapiens GN=TTF1 PE=1 SV=3	TTF1_HUMAN	TTF1	103 kDa	1.40184	4.25428	3.89433	8.59777	2.83628	3.45462	1.83353	5.13427	5.65713	0.904887	0	9.33039	5.42481	6.12697	4.30767	2.46617	1.40184	4.18226	4.60982	1.66853	0.809355	0.572301	0.904887	3.86027	6.8377	5.04221	4.74911	4.72603	2.83284	0.700922	0.904887	6.25008	5.0304	5.15671	2.65216
Transcription termination factor 2 OS=Homo sapiens GN=TTF2 PE=1 SV=2	TTF2_HUMAN	TTF2	130 kDa	0	0	0	1.74107	0	1.74107	0	0	1.74107	0	0	2.46225	2.46225	0	0	0	0	0	0	0	2.75288	0	0	132.286	0	0	1.74107	0	0	194.124	196.843	1.74107	2.13237	2.46225	12.8609
Dual specificity protein kinase TTK OS=Homo sapiens GN=TTK PE=1 SV=2	TTK_HUMAN	TTK	97 kDa	0.649374	4.77333	4.5794	4.9205	3.41785	3.65213	4.4188	4.39308	4.80131	0.838338	0.749833	1.32674	3.39701	0.530212	1.32674	1.24346	3.86313	0.649374	2.29008	2.71866	4.34407	0	0	5.45661	4.6328	3.84917	4.84753	3.9063	2.79715	4.17758	3.99079	2.1486	5.27732	3.33236	4.33503
Terminal uridylyltransferase 4 OS=Homo sapiens GN=ZCCHC11 PE=1 SV=3	TUT4_HUMAN	TUT4	185 kDa	0	0	0	0	0	0	0	0	0	0	0	0	0	0	0	0	0	0	0	0	0	0	0	0	0	0	0	0	0	9.172	9.172	0	0	0	0
Terminal uridylyltransferase 7 OS=Homo sapiens GN=ZCCHC6 PE=1 SV=1	TUT7_HUMAN	TUT7	171 kDa	0	0	0	0	0	0	0	0	0	0	0	0	0	0	0	0	0	0	0	0	0	0	0	0	0	0	0	0	0	7.27521	428.591	0	0	0	0
Twinfilin-1 OS=Homo sapiens GN=TWF1 PE=1 SV=3	TWF1_HUMAN	TWF1	40 kDa	0	0	0	0	15.4627	0	0	0	0	0	0	0	0	0	0	0	0	0	0	0	0	0	0	0	0	0	0	0	0	0	0	0	0	0	0
Testis-expressed protein 264 OS=Homo sapiens GN=TEX264 PE=1 SV=1	TX264_HUMAN	TEX264	34 kDa	0	8.39807	0	0	8.39807	0	0	0	0	1.40693	0	0	54.7784	0	0	0	0	0	1.40693	0	0	0	1.40693	1.40693	0	0	0	1.40693	1.40693	11.782	10.1374	1.72313	8.39807	9.34179	8.39807
Alpha-taxilin OS=Homo sapiens GN=TXLNA PE=1 SV=3	TXLNA_HUMAN	TXLNA	62 kDa	108.435	0	4.37822	0	0	0	0	0	0	0	0	0	0	0	0	0	0	0	0	4.37822	4.37822	132.69	10.4223	0	0	0	0	0	0	0	0	0	0	0	0
Gamma-taxilin OS=Homo sapiens GN=TXLNG PE=1 SV=2	TXLNG_HUMAN	TXLNG	61 kDa	12.4043	0	4.86538	0	0	0	0	0	0	0	0	0	0	0	0	0	0	0	0	0	0	187.408	8.42708	0	0	0	0	0	0	0	0	0	0	0	0
Thioredoxin domain-containing protein 9 OS=Homo sapiens GN=TXNDC9 PE=1 SV=2	TXND9_HUMAN	TXNDC9	27 kDa	0	0	0	0	0	0	0	0	0	0	5.74295	0	6.63139	0	0	0	0	0	4.6891	0	0	0	0	0	0	0	0	0	0	0	0	4.6891	4.6891	0	0
Thioredoxin-like protein 1 OS=Homo sapiens GN=TXNL1 PE=1 SV=3	TXNL1_HUMAN	TXNL1	32 kDa	0	2.03954	0.657389	0.657389	0.657389	0.657389	0	0.929689	2.21323	3.1646	6.00772	0	2.50461	3.1646	5.40108	0	0.657389	0	0.657389	0.657389	1.03942	0.805134	2.24557	6.22112	4.93951	0.929689	2.21323	3.12998	7.31805	2.83787	5.10782	5.55618	5.15292	5.99441	5.30075
Tricarboxylate transport protein, mitochondrial OS=Homo sapiens GN=SLC25A1 PE=1 SV=2	TXTP_HUMAN	SLC25A1	34 kDa	11.4251	0	1.22265	0	1.22265	1.72909	2.1177	0	0	9.4986	29.4539	1.22265	7.76761	0	1.22265	0	0	0	1.22265	10.0279	11.4251	11.8652	1.93318	0	0	1.49744	1.22265	0	0	1.22265	0	0	1.22265	0	9.81642
Thymosin beta-4 OS=Homo sapiens GN=TMSB4X PE=1 SV=2	TYB4_HUMAN	TMSB4X	5 kDa	0	0	0	0	0	0	0	0	0	0	0	0	0	15.4627	0	0	0	0	0	0	0	0	0	0	0	0	0	0	0	0	0	0	0	0	0
Non-receptor tyrosine-protein kinase TYK2 OS=Homo sapiens GN=TYK2 PE=1 SV=3	TYK2_HUMAN	TYK2	134 kDa	1.32066	0.762484	0	14.0348	1.20559	3.69989	0.762484	3.25462	3.46049	1.07832	1.20559	8.99624	1.52497	6.81076	3.99104	2.08815	2.74377	0	0	1.20559	1.52497	0	1.52497	6.81076	9.49593	4.12669	1.07832	4.2573	1.52497	0	0	4.89387	7.89312	11.6765	3.46049
S-adenosyl-L-methionine-dependent tRNA 4-demethylwyosine synthase OS=Homo sapiens GN=TYW1 PE=2 SV=2	TYW1_HUMAN	TYW1	84 kDa	0	0	0	0	0	0	0	0	0	0	0	0	0	0	0	0	0	0	0	0	0	0	0	0	0	0	0	0	0	0	0	0	0	15.4627	0
Ubiquitin carboxyl-terminal hydrolase 17-like protein 13 OS=Homo sapiens GN=USP17L13 PE=3 SV=1	U17LD_HUMAN	USP17L13	60 kDa	0	0	0	0	0	0	0	0	0	0	0	0	0	0	0	0	0	0	0	0	0	15.4627	0	0	0	0	0	0	0	0	0	0	0	0	0
Splicing factor U2AF 35 kDa subunit OS=Homo sapiens GN=U2AF1 PE=1 SV=3	U2AF1_HUMAN	U2AF1	28 kDa	2.94437	0	2.94437	0	0	0	3.6061	0	0	0	0	3.6061	2.94437	0	0	0	0	0	0	0	0	2.94437	2.94437	0	0	0	0	2.94437	2.94437	0	0	0	0	0	0
Splicing factor U2AF 65 kDa subunit OS=Homo sapiens GN=U2AF2 PE=1 SV=4	U2AF2_HUMAN	U2AF2	54 kDa	5.86647	0	0	0	10.161	0	0	0	0	0	0	0	0	0	0	0	0	0	0	0	0	7.18493	13.1178	0	0	0	0	0	0	0	0	0	0	0	0
U5 small nuclear ribonucleoprotein 200 kDa helicase OS=Homo sapiens GN=SNRNP200 PE=1 SV=2	U520_HUMAN	SNRNP200	245 kDa	1.58341	1.58341	1.29285	1.11964	0	17.5914	18.1583	0.914183	1.11964	1.29285	1.44545	4.34258	0.914183	2.04418	0.914183	0	1.44545	5.93208	8.23938	16.4844	7.07749	0.914183	1.44545	0	0.914183	0.914183	0.914183	0	0	3.94414	0	4.57598	3.94414	5.31032	5.31032
116 kDa U5 small nuclear ribonucleoprotein component OS=Homo sapiens GN=EFTUD2 PE=1 SV=1	U5S1_HUMAN	EFTUD2	109 kDa	4.06411	0	0	0	0	0	0	0	0	0	0	0	0	4.06411	5.74752	0	0	0	0	4.06411	0	0	0	0	0	0	0	0	0	0	0	4.9775	4.9775	0	0
Uveal autoantigen with coiled-coil domains and ankyrin repeats OS=Homo sapiens GN=UACA PE=1 SV=2	UACA_HUMAN	UACA	163 kDa	2.78013	2.97304	4.69352	4.22896	1.60128	5.50482	3.89233	2.9564	4.42121	3.90228	3.11782	4.89876	5.17441	2.65536	4.18098	1.43223	2.47461	3.22704	3.27415	4.21644	4.04052	2.27446	4.19924	2.85962	3.61972	3.91856	1.99852	4.63476	4.98708	3.33179	3.09782	4.13534	4.73254	3.43036	3.87974
Ubiquitin-conjugating enzyme E2 J1 OS=Homo sapiens GN=UBE2J1 PE=1 SV=2	UB2J1_HUMAN	UBE2J1	35 kDa	9.48779	0	0.784254	0	0	1.35837	0	0.960511	0.784254	8.10085	8.67238	0	11.7655	0.960511	3.36768	0	0	0	0	3.19592	2.90269	0.960511	4.28609	9.16021	3.44312	0	4.51971	0	0.784254	4.10502	4.50388	4.03888	8.88992	10.9249	9.16021
Ubiquitin-like modifier-activating enzyme 1 OS=Homo sapiens GN=UBA1 PE=1 SV=3	UBA1_HUMAN	UBA1	118 kDa	2.68963	0	0	1.79308	2.37203	1.55286	0	1.55286	1.79308	1.2679	0	8.80216	1.79308	34.2308	8.80216	1.55286	2.19607	0	0	10.5565	1.2679	0	0	0	1.55286	1.79308	2.37203	0	0	0	0	1.2679	9.31679	1.2679	1.55286
Ubiquitin-associated protein 2 OS=Homo sapiens GN=UBAP2 PE=1 SV=1	UBAP2_HUMAN	UBAP2	117 kDa	0.717217	1.09557	1.75627	3.66288	3.45977	1.17121	0.717217	2.91422	3.4394	1.75627	2.91422	0.585605	1.61844	1.61844	3.70119	2.34591	2.71496	0	0	0.828171	1.37337	0	0.717217	5.84384	4.55941	3.49809	4.45274	3.11732	2.0576	5.43454	5.94754	1.61844	3.95011	1.45494	1.75627
NEDD8-conjugating enzyme Ubc12 OS=Homo sapiens GN=UBE2M PE=1 SV=1	UBC12_HUMAN	UBE2M	21 kDa	0	1.02013	1.44269	2.66481	6.80786	1.14054	0.883461	0.883461	1.2494	2.45567	2.91288	0	6.42826	5.4467	6.91756	2.66481	1.02013	0	1.34951	0.721343	1.02013	0.721343	0	3.47284	0	1.02013	3.90252	2.91288	7.40982	1.02013	0.883461	2.45567	6.53795	2.45567	6.42826
(E3-independent) E2 ubiquitin-conjugating enzyme OS=Homo sapiens GN=UBE2O PE=1 SV=3	UBE2O_HUMAN	UBE2O	141 kDa	0	0	0	1.94547	0	0	0	2.7513	0	0	0	2.7513	3.36964	177.14	136.559	0	0	0	0	0	0	0	0	0	0	0	1.94547	0	0	4.56252	4.56252	21.1878	20.7236	0	0
Ubiquitin-protein ligase E3A OS=Homo sapiens GN=UBE3A PE=1 SV=4	UBE3A_HUMAN	UBE3A	101 kDa	0	0	0	9.172	0	0	0	0	0	0	0	0	0	9.172	0	0	0	0	0	0	0	0	0	0	0	0	0	0	0	0	0	0	0	0	0
Ubiquitin conjugation factor E4 A OS=Homo sapiens GN=UBE4A PE=1 SV=2	UBE4A_HUMAN	UBE4A	123 kDa	0	0	0	0	0	1.24594	0	1.76202	1.24594	1.24594	1.24594	0	2.15802	0	1.76202	1.24594	1.24594	0	0	1.52595	9.31414	0	1.97	1.24594	0	8.69021	35.081	1.76202	0	7.95011	0	1.24594	7.32619	60.115	9.2399
Nucleolar transcription factor 1 OS=Homo sapiens GN=UBTF PE=1 SV=1	UBF1_HUMAN	UBTF	89 kDa	2.47065	2.47065	0	0	0	0	2.01727	0	0	3.18959	0	2.01727	0	0	0	0	0	24.7824	4.27928	2.01727	2.01727	22.7808	20.8407	0	0	0	0	19.2051	0	0	0	0	0	0	0
UbiA prenyltransferase domain-containing protein 1 OS=Homo sapiens GN=UBIAD1 PE=1 SV=1	UBIA1_HUMAN	UBIAD1	37 kDa	0	0	0	0	0	0	0	0	0	0	0	0	24.4487	0	0	0	0	0	0	0	0	0	0	0	0	0	0	0	0	0	0	0	0	0	0
Ubinuclein-1 OS=Homo sapiens GN=UBN1 PE=1 SV=2	UBN1_HUMAN	UBN1	122 kDa	0	0	11.0389	0	0	0	0	0	0	0	0	0	0	0	0	0	0	0	0	0	0	0	0	0	0	0	0	230.035	0	0	0	0	0	0	0
Ubinuclein-2 OS=Homo sapiens GN=UBN2 PE=1 SV=2	UBN2_HUMAN	UBN2	146 kDa	0	0	14.6588	0	0	0	0	0	0	0	0	0	0	0	0	0	0	0	0	0	0	0	0	0	0	0	0	13.8204	9.77251	0	0	0	0	0	0
Ubiquitin carboxyl-terminal hydrolase 1 OS=Homo sapiens GN=USP1 PE=1 SV=1	UBP1_HUMAN	USP1	88 kDa	0	0	0	0	0	0	0	0	0	0	0	18.9379	0	0	0	0	0	0	0	0	0	0	0	0	0	0	0	0	0	0	0	0	0	0	0
Ubiquitin carboxyl-terminal hydrolase 10 OS=Homo sapiens GN=USP10 PE=1 SV=2	UBP10_HUMAN	USP10	87 kDa	0	1.82818	1.29272	1.82818	1.29272	1.58325	1.29272	1.29272	9.15011	1.58325	0	0	1.29272	0	0	0	1.29272	0	0	1.29272	8.55836	0	0	33.5336	0	7.08998	0	0	0	69.3622	18.155	0	7.08998	31.3488	7.08998
Ubiquitin carboxyl-terminal hydrolase 14 OS=Homo sapiens GN=USP14 PE=1 SV=3	UBP14_HUMAN	USP14	56 kDa	20.4724	0	0	0	0	0	0	0	0	20.4724	2.08277	3.29315	3.29315	0	0	0	0	0	2.08277	0	0	0	2.08277	20.4724	0	0	0	0	0	0	0	3.60746	3.89651	0	20.4724
Ubiquitin carboxyl-terminal hydrolase 15 OS=Homo sapiens GN=USP15 PE=1 SV=3	UBP15_HUMAN	USP15	112 kDa	1.35724	4.56741	5.68952	5.49157	4.46647	1.46599	1.23899	5.35264	5.69582	1.95385	2.17923	2.10759	2.89788	3.8216	6.0337	2.74583	1.29946	0	1.92571	2.64418	2.7515	0	0.876096	5.85222	4.76783	5.74576	5.77239	0.876096	0	6.98229	6.1659	3.67901	7.1916	5.45076	5.05421
Ubiquitin carboxyl-terminal hydrolase 16 OS=Homo sapiens GN=USP16 PE=1 SV=1	UBP16_HUMAN	USP16	94 kDa	0	0	0	0	0	0	3.01813	0	0	2.4643	0	0	2.4643	0	0	0	0	0	3.8964	25.7645	35.195	33.2509	3.48504	0	0	0	0	0	0	2.4643	0	0	0	0	0
Ubiquitin carboxyl-terminal hydrolase 19 OS=Homo sapiens GN=USP19 PE=1 SV=2	UBP19_HUMAN	USP19	146 kDa	0	0	0	0	0	0	0	0	0	0	0	0	0	0	0	0	0	0	0	0	0	0	0	0	0	0	0	0	0	0	0	18.9379	0	0	0
Ubiquitin carboxyl-terminal hydrolase 24 OS=Homo sapiens GN=USP24 PE=1 SV=3	UBP24_HUMAN	USP24	294 kDa	0	0	0	6.70981	0	0	0	0	0	0	0	0	5.47854	5.47854	0	0	5.47854	0	0	0	0	0	0	0	0	0	0	0	0	0	0	0	0	0	0
Ubiquitin carboxyl-terminal hydrolase 28 OS=Homo sapiens GN=USP28 PE=1 SV=1	UBP28_HUMAN	USP28	122 kDa	0	0	0	0	0	0	0	0	0	0	0	15.4627	0	0	0	0	0	0	0	0	0	0	0	0	0	0	0	0	0	0	0	0	0	0	0
Ubiquitin-associated protein 2-like OS=Homo sapiens GN=UBAP2L PE=1 SV=2	UBP2L_HUMAN	UBAP2L	115 kDa	2.31185	3.08771	2.44316	3.48701	2.46569	2.29796	0.800641	3.25632	3.61171	3.22583	3.79726	2.01387	3.29866	3.17524	5.15968	2.53929	1.68377	0	1.31316	2.40435	4.06452	1.08786	2.95905	4.19981	3.41997	4.7542	4.58181	4.29277	3.99832	6.27584	5.75624	4.50579	4.51618	2.02997	1.95971
Ubiquitin carboxyl-terminal hydrolase 30 OS=Homo sapiens GN=USP30 PE=1 SV=1	UBP30_HUMAN	USP30	59 kDa	1.99483	3.2896	3.8446	2.99225	3.98319	3.26341	2.84318	2.89612	2.9478	0.877058	2.71042	1.48604	2.5791	1.92308	2.84589	5.29865	4.39305	0.716115	2.12614	0.947331	0.877058	0.620174	1.2101	2.95905	2.5791	3.8643	2.87883	2.6706	3.01618	2.74752	3.53623	3.3153	3.74707	1.31316	2.09236
Ubiquitin carboxyl-terminal hydrolase 32 OS=Homo sapiens GN=USP32 PE=1 SV=1	UBP32_HUMAN	USP32	182 kDa	1.40369	1.98511	0	0	1.98511	1.71916	16.1776	10.0907	0	0	0	0	1.98511	1.71916	0	52.5227	13.0463	0	0	1.71916	0	0	0	1.98511	0	1.71916	40.1347	0	0	1.40369	0	2.21943	45.2899	0	0
Ubiquitin carboxyl-terminal hydrolase 33 OS=Homo sapiens GN=USP33 PE=1 SV=2	UBP33_HUMAN	USP33	107 kDa	0	2.35619	2.35619	0	0	2.88573	0	0	0	0	0	2.35619	0	0	2.35619	0	0	0	0	2.88573	2.35619	0	0	0	0	0	0	0	0	2.35619	26.2003	0	23.5535	0	0
Ubiquitin carboxyl-terminal hydrolase 5 OS=Homo sapiens GN=USP5 PE=1 SV=2	UBP5_HUMAN	USP5	96 kDa	0	0	0	0	0	2.29085	0	1.61988	0	2.56125	11.1327	1.98394	1.61988	79.6142	2.56125	0	0	0	0	1.61988	0	0	0	1.98394	0	0	0	0	0	0	0	61.6815	1.61988	73.9032	0
Inactive ubiquitin carboxyl-terminal hydrolase 54 OS=Homo sapiens GN=USP54 PE=1 SV=4	UBP54_HUMAN	USP54	187 kDa	0	0	0	0	0	0	0	0	0	0	0	9.172	9.172	0	0	0	0	0	0	0	0	0	0	0	0	0	0	0	0	0	0	0	0	0	0
Ubiquitin carboxyl-terminal hydrolase 7 OS=Homo sapiens GN=USP7 PE=1 SV=2	UBP7_HUMAN	USP7	128 kDa	0	0	0	0	0	0	0	0	0	19.8007	0	2.40821	1.9663	0	0	0	0	0	0	1.9663	0	29.5498	21.1698	0	0	1.9663	0	0	0	20.09	130.973	1.9663	0	0	0
E3 ubiquitin-protein ligase UBR1 OS=Homo sapiens GN=UBR1 PE=1 SV=1	UBR1_HUMAN	UBR1	200 kDa	0	0	0	0	0	0	0	0	0	9.26411	0	0	0	11.3462	0	0	0	0	0	0	0	0	0	0	0	0	0	0	0	0	0	0	0	0	0
E3 ubiquitin-protein ligase UBR2 OS=Homo sapiens GN=UBR2 PE=1 SV=1	UBR2_HUMAN	UBR2	201 kDa	0	0	0	6.75051	0	0	0	0	0	0	0	0	0	0	0	0	0	0	0	0	0	0	0	0	6.75051	0	0	0	6.75051	0	0	0	0	0	0
E3 ubiquitin-protein ligase UBR4 OS=Homo sapiens GN=UBR4 PE=1 SV=1	UBR4_HUMAN	UBR4	574 kDa	0	0	0	0	0	0	0	0	0	0	0	0	0	24.4487	0	0	0	0	0	0	0	0	0	0	0	0	0	0	0	0	0	0	0	0	0
UBX domain-containing protein 4 OS=Homo sapiens GN=UBXN4 PE=1 SV=2	UBXN4_HUMAN	UBXN4	57 kDa	2.53518	4.43346	3.73703	3.85447	3.66362	3.56891	3.4171	2.85669	3.093	3.44152	3.45063	3.46612	4.44987	3.31662	2.97613	3.99583	3.58545	2.64122	3.38541	2.78843	3.28423	2.23071	3.29936	4.41063	3.46191	3.72911	3.85885	3.30739	4.34735	3.51903	4.08207	4.42383	4.42435	4.324	3.82921
Ubiquitin carboxyl-terminal hydrolase isozyme L1 OS=Homo sapiens GN=UCHL1 PE=1 SV=2	UCHL1_HUMAN	UCHL1	25 kDa	0	0	0	0	0	0	0	0	0	0	0	0	0	9.26411	0	0	0	0	0	0	0	0	0	0	0	0	0	0	0	0	0	11.3462	0	0	0
Ubiquitin carboxyl-terminal hydrolase isozyme L5 OS=Homo sapiens GN=UCHL5 PE=1 SV=3	UCHL5_HUMAN	UCHL5	38 kDa	0	0	0	0	0	0	0	0	0	0	0	0	0	0	0	0	0	0	0	0	0	0	0	0	0	0	0	0	0	0	0	15.4627	0	0	0
Ubiquitin fusion degradation protein 1 homolog OS=Homo sapiens GN=UFD1L PE=1 SV=3	UFD1_HUMAN	UFD1	35 kDa	0	0	0	0	0	0	0	0	0	6.75051	6.75051	0	0	0	0	0	0	0	0	0	0	0	0	0	0	0	0	0	0	6.75051	0	0	0	0	0
E3 UFM1-protein ligase 1 OS=Homo sapiens GN=UFL1 PE=1 SV=2	UFL1_HUMAN	UFL1	90 kDa	13.1692	5.07669	0	1.33973	0	0	1.72959	0	6.21765	10.9325	35.192	0	1.33973	0	0	0	6.12811	2.04647	2.56539	12.3917	13.3534	16.7825	17.6927	0	0	5.07669	22.7579	0	0	10.3495	13.0045	0	0	7.28715	1.09389
UDP-glucose:glycoprotein glucosyltransferase 1 OS=Homo sapiens GN=UGGT1 PE=1 SV=3	UGGG1_HUMAN	UGGT1	177 kDa	193.076	0	0	0	0	0	0	0	0	0	0	0	0	208.307	4.81467	0	0	0	0	0	0	0	0	0	0	0	0	0	0	0	0	0	0	0	0
UHRF1-binding protein 1-like OS=Homo sapiens GN=UHRF1BP1L PE=1 SV=2	UH1BL_HUMAN	UHRF1BP1L	164 kDa	0	0	0	0	556.733	0	296.892	0	0	0	0	0	38.9539	0	222.497	2.00436	630.911	0	0	0	29.3976	0	0	0	0	0	0	0	0	26.8135	0	0	0	0	0
BRCA1-A complex subunit RAP80 OS=Homo sapiens GN=UIMC1 PE=1 SV=2	UIMC1_HUMAN	UIMC1	80 kDa	0	0	0	0	0	0	0	0	0	0	0	0	0	0	0	0	0	0	0	0	0	0	0	0	0	0	15.4627	0	0	0	0	0	0	0	0
Protein unc-13 homolog B OS=Homo sapiens GN=UNC13B PE=1 SV=2	UN13B_HUMAN	UNC13B	181 kDa	0	3.00255	1.34278	49.6863	2.51211	1.64456	0	1.89898	8.50933	0	0	0	2.12312	0	39.0164	9.23402	1.64456	0	0	0	2.32576	0	1.34278	9.87249	0	0	0	0	0	2.32576	2.12312	0	9.23402	1.64456	0
Protein unc-45 homolog A OS=Homo sapiens GN=UNC45A PE=1 SV=1	UN45A_HUMAN	UNC45A	103 kDa	1.66587	4.41889	2.4135	5.54895	4.40672	4.31012	3.91459	5.85009	4.74898	5.73887	4.24206	3.27357	3.76967	6.02492	5.92354	1.44823	2.8236	2.60858	2.00375	5.70606	2.89395	1.4355	0	2.25796	3.70339	4.72054	4.87682	0.627103	0.512028	5.84406	5.35125	6.40379	5.35943	4.64635	4.64635
Netrin receptor UNC5B OS=Homo sapiens GN=UNC5B PE=1 SV=2	UNC5B_HUMAN	UNC5B	104 kDa	0	0.876452	0.876452	0	6.38357	3.04818	0.71562	7.80386	7.48373	0.876452	2.41686	1.01204	2.86684	2.86684	2.66101	2.80403	2.62269	0	0	2.96797	3.11873	0	0	6.00118	3.21213	4.20509	5.31808	0	0	7.79619	0.71562	1.3388	11.2428	8.07148	2.62269
UHRF1-binding protein 1 OS=Homo sapiens GN=UHRF1BP1 PE=1 SV=1	URFB1_HUMAN	UHRF1BP1	159 kDa	0	0	0	0	0	0	0	0	903.745	0	0	0	87.2499	0	1028.86	0	0	0	0	0	0	0	0	0	0	0	0	0	0	4.79582	0	0	0	0	0
Vesicle transport protein USE1 OS=Homo sapiens GN=USE1 PE=1 SV=2	USE1_HUMAN	USE1	29 kDa	0	0	0	0	0	0	0	0	0	0	0	0	0	0	0	0	0	0	15.4627	0	0	0	0	0	0	0	0	0	0	0	0	0	0	0	0
Up-regulated during skeletal muscle growth protein 5 OS=Homo sapiens GN=USMG5 PE=1 SV=1	USMG5_HUMAN	ATP5MD	6 kDa	0	0	0	0	0	0	0	0	0	0	0	0	0	0	0	0	0	0	0	0	15.4627	0	0	0	0	0	0	0	0	0	0	0	0	0	0
General vesicular transport factor p115 OS=Homo sapiens GN=USO1 PE=1 SV=2	USO1_HUMAN	USO1	108 kDa	3.10724	17.6624	109.28	1.55362	0	0	0	0	0	0	2.45649	2.19715	23.1262	1.55362	1.90279	0	0	0	0	0	0	0	21.9228	1.55362	0	0	0	0	0	0	0	1.55362	15.3609	2.19715	70.5637
Probable ubiquitin carboxyl-terminal hydrolase FAF-X OS=Homo sapiens GN=USP9X PE=1 SV=3	USP9X_HUMAN	USP9X	292 kDa	0	0	1.83457	0	0	15.8838	202.849	0	0	2.59447	0	1.83457	1.83457	17.4884	2.59447	0	1.83457	0	0	2.59447	1.83457	1.83457	20.0329	0	0	0	1.83457	0	0	22.5775	83.356	2.24688	0	0	1.83457
U3 small nucleolar RNA-associated protein 14 homolog A OS=Homo sapiens GN=UTP14A PE=1 SV=1	UT14A_HUMAN	UTP14A	88 kDa	0	0	0	0	0	0	0	0	0	0	0	0	0	0	0	0	0	0	0	0	0	587.414	0	0	0	0	0	0	0	0	0	0	0	0	0
Small subunit processome component 20 homolog OS=Homo sapiens GN=UTP20 PE=1 SV=3	UTP20_HUMAN	UTP20	318 kDa	4.45477	5.53573	5.33684	5.23116	2.17123	8.37147	9.65534	8.46949	9.61015	7.13999	4.63114	5.64915	7.83526	5.87085	5.5051	4.25323	5.19058	4.4956	7.04461	7.65781	8.36436	5.73808	6.31952	7.54716	7.97115	8.81848	8.5506	6.30872	5.81705	5.94871	6.63595	4.19546	8.17298	8.38128	8.65005
Utrophin OS=Homo sapiens GN=UTRN PE=1 SV=2	UTRO_HUMAN	UTRN	394 kDa	0.814174	7.31882	2.38763	3.99286	9.51109	6.38305	6.78675	9.18469	9.30784	4.72693	13.0819	3.97408	10.6521	7.81422	15.802	6.33031	6.20104	0	1.45644	4.60495	4.25397	3.30863	4.10729	9.64019	6.92206	8.98194	9.60204	4.01006	3.40964	11.105	9.57399	7.21171	9.81448	9.4825	7.6877
UV radiation resistance-associated gene protein OS=Homo sapiens GN=UVRAG PE=1 SV=1	UVRAG_HUMAN	UVRAG	78 kDa	0	0	0	0	8945.08	0	0	0	0	0	0	0	0	0	0	0	0	0	0	0	0	0	0	0	0	0	0	0	0	0	0	0	0	0	0
Vesicle-associated membrane protein 2 OS=Homo sapiens GN=VAMP2 PE=1 SV=3	VAMP2_HUMAN	VAMP2	13 kDa	3.18517	2.46723	2.01448	0	2.46723	0	0	0	0	0	0	0	0	0	0	2.46723	0	0	0	0	0	2.01448	2.84891	24.1547	20.783	0	0	17.2172	21.0867	0	0	0	0	0	0
Vesicle-associated membrane protein 3 OS=Homo sapiens GN=VAMP3 PE=1 SV=3	VAMP3_HUMAN	VAMP3	11 kDa	0.85308	2.16584	0.603219	0.738789	0.85308	0.953773	0.738789	2.31209	0.953773	5.1204	4.52033	0.603219	5.51688	3.18517	3.5943	1.54378	1.86351	0	0.738789	1.86351	3.37231	2.88074	2.42857	0.85308	0.85308	2.5828	2.98236	1.47758	1.12852	1.86351	3.53719	2.16584	4.52033	3.98116	4.66939
Vesicle-associated membrane protein 4 OS=Homo sapiens GN=VAMP4 PE=1 SV=2	VAMP4_HUMAN	VAMP4	16 kDa	0	0	0	0	0	0	0	0	0	0	0	0	197.484	0	0	0	0	0	0	0	0	0	0	0	0	0	9.00388	0	0	0	0	0	6.97437	0	0
Vesicle-associated membrane protein 7 OS=Homo sapiens GN=VAMP7 PE=1 SV=3	VAMP7_HUMAN	VAMP7	25 kDa	0	0	3.18244	0	0	0	0	0	3.18244	0	0	0	42.3503	0	0	0	0	0	0	0	0	2.59845	31.8651	2.59845	0	0	3.18244	0	2.59845	0	0	0	0	0	2.59845
Vang-like protein 1 OS=Homo sapiens GN=VANGL1 PE=1 SV=1	VANG1_HUMAN	VANGL1	60 kDa	51.5211	0	0	0	0	1.79464	1.46532	0	0	10.9963	10.1333	2.07227	68.8963	0	0	0	0	0	0	0	0	14.3306	1.79464	0	0	0	1.46532	1.46532	0	0	0	1.46532	2.538	10.1333	1.46532
Vang-like protein 2 OS=Homo sapiens GN=VANGL2 PE=1 SV=2	VANG2_HUMAN	VANGL2	60 kDa	3.65135	0	0	0	0	0	0	0	0	3.99985	25.1682	0	266.339	0	0	0	0	0	0	0	0	29.2001	0	0	0	0	0	0	0	0	0	2.82832	2.82832	25.1682	0
Vesicle-associated membrane protein-associated protein A OS=Homo sapiens GN=VAPA PE=1 SV=3	VAPA_HUMAN	VAPA	28 kDa	10.7143	0	0.798491	0	0.798491	1.12924	1.26253	1.12924	9.66819	9.23412	0.977948	0	4.0513	3.00903	1.38303	0	0	0	0	3.313	4.0513	0.798491	4.0513	4.36156	0.798491	3.99915	4.6853	0	1.12924	12.3309	14.0059	1.12924	1.59698	4.6853	3.99915
Vesicle-associated membrane protein-associated protein B/C OS=Homo sapiens GN=VAPB PE=1 SV=3	VAPB_HUMAN	VAPB	27 kDa	4.5421	2.71786	1.50538	0.613469	2.29218	2.15233	0.937089	2.44326	2.81868	3.42278	3.59008	0.613469	4.06911	2.89362	2.8373	2.49636	2.75196	1.40454	2.31616	1.49338	2.2439	1.84195	3.79367	3.38469	2.47192	3.42012	4.24289	1.40454	3.28532	4.0747	3.99606	2.51631	2.91035	4.06507	3.70392
Synaptic vesicle membrane protein VAT-1 homolog OS=Homo sapiens GN=VAT1 PE=1 SV=2	VAT1_HUMAN	VAT1	42 kDa	0	6.70981	0	0	0	0	0	0	0	0	0	0	5.47854	0	0	0	5.47854	0	0	0	0	0	0	0	0	0	0	0	0	0	0	5.47854	0	0	0
V-type proton ATPase catalytic subunit A OS=Homo sapiens GN=ATP6V1A PE=1 SV=2	VATA_HUMAN	ATP6V1A	68 kDa	0	0	5.47854	0	0	0	5.47854	0	0	0	0	0	0	0	6.70981	5.47854	0	0	0	0	0	0	0	0	0	0	0	0	0	0	0	0	0	0	0
Deubiquitinating protein VCIP135 OS=Homo sapiens GN=VCPIP1 PE=1 SV=2	VCIP1_HUMAN	VCPIP1	134 kDa	1.15801	4.52394	3.69733	4.77818	4.27863	2.87997	1.41827	5.25764	5.33054	3.82459	3.37907	3.99914	4.06434	5.35218	5.36612	4.03111	4.59975	0	1.68223	3.40095	3.47612	0	1.37018	10.9347	5.07518	6.19173	5.40238	2.93716	4.0262	7.09433	6.63515	6.01273	5.52651	3.25884	2.10646
Voltage-dependent anion-selective channel protein 1 OS=Homo sapiens GN=VDAC1 PE=1 SV=2	VDAC1_HUMAN	VDAC1	31 kDa	0	0	0	0	0	0	0	0	0	0	0	15.4627	0	0	0	0	0	0	0	0	0	0	0	0	0	0	0	0	0	0	0	0	0	0	0
Voltage-dependent anion-selective channel protein 2 OS=Homo sapiens GN=VDAC2 PE=1 SV=2	VDAC2_HUMAN	VDAC2	32 kDa	23.8686	0.973825	0	4.85673	5.69002	0	1.19269	0	1.3772	15.1228	16.8442	0.973825	6.66522	4.47557	0	0	0	0.973825	4.9277	6.02582	5.30886	9.17442	17.9248	0	1.19269	1.19269	0	0	4.47557	0	4.02345	1.53975	1.3772	1.19269	1.19269
Voltage-dependent anion-selective channel protein 3 OS=Homo sapiens GN=VDAC3 PE=1 SV=1	VDAC3_HUMAN	VDAC3	31 kDa	3.69982	0	0	0	0	0	0	0	0	38.7174	3.02089	0	3.02089	0	0	0	0	0	0	0	0	54.3183	4.27218	0	0	0	0	0	3.02089	0	0	0	0	0	0
Vezatin OS=Homo sapiens GN=VEZT PE=1 SV=3	VEZA_HUMAN	VEZT	89 kDa	1.98082	0	0	6.1724	0	1.40065	0	1.14363	0	2.426	2.13953	8.58846	9.28343	25.6165	5.54886	1.14363	0	0	1.14363	1.40065	0	0	1.14363	0	5.54886	1.14363	0	0	0	0	0	8.97825	6.1724	38.5811	35.5626
Vigilin OS=Homo sapiens GN=HDLBP PE=1 SV=2	VIGLN_HUMAN	HDLBP	141 kDa	3.54731	6.35279	4.96177	6.43949	4.89436	4.90412	4.70381	2.14197	1.81029	5.05824	5.76061	4.23738	6.22909	7.6094	8.22137	5.51829	5.96628	0.724116	4.74801	4.2041	5.346	0.512028	4.20382	7.86183	6.31915	5.03279	5.54357	4.68255	4.33343	7.21595	6.36411	7.21358	8.06484	4.25936	3.57827
Vimentin OS=Homo sapiens GN=VIM PE=1 SV=4	VIME_HUMAN	VIM	54 kDa	39.0146	0	0	0	47.7089	4.74606	0	0	4.74606	0	1180.95	0	0	10.6125	558.286	0	0	0	0	0	0	0	0	0	0	0	0	0	0	0	0	0	0	0	0
Vinculin OS=Homo sapiens GN=VCL PE=1 SV=4	VINC_HUMAN	VCL	124 kDa	1.81572	4.24601	7.37197	12.2642	14.5494	1.60132	1.48253	1.04831	1.60132	1.35336	0.855939	1.35336	6.45411	0	3.45758	4.36076	1.60132	0	0	0	5.8427	1.21048	4.5953	4.66244	0.855939	4.66244	6.86034	13.4306	0.855939	0	0	3.75205	5.01173	3.1083	3.1083
Inositol hexakisphosphate and diphosphoinositol-pentakisphosphate kinase 2 OS=Homo sapiens GN=PPIP5K2 PE=1 SV=3	VIP2_HUMAN	PPIP5K2	140 kDa	0	0	0	4.77493	7.54983	0	0	0	0	0	0	0	4.77493	0	0	0	0	0	0	0	5.84808	0	0	0	0	0	0	0	0	4.77493	0	0	0	0	0
Vitamin K epoxide reductase complex subunit 1-like protein 1 OS=Homo sapiens GN=VKORC1L1 PE=1 SV=2	VKORL_HUMAN	VKORC1L1	20 kDa	0	0	0	0	0	0	0	0	0	0	0	0	0	0	0	0	0	0	0	0	0	90.4994	5.65653	0	0	0	0	0	0	4.61854	0	0	4.61854	0	0
Vacuole membrane protein 1 OS=Homo sapiens GN=VMP1 PE=1 SV=1	VMP1_HUMAN	VMP1	46 kDa	9.172	0	0	0	0	0	0	0	0	0	0	0	0	0	0	0	0	0	0	0	0	0	0	0	0	0	0	0	0	0	0	0	9.172	0	0
Vacuolar protein sorting-associated protein 13A OS=Homo sapiens GN=VPS13A PE=1 SV=2	VP13A_HUMAN	VPS13A	360 kDa	0.56721	4.82558	7.77382	10.72	5.63985	2.56815	2.26884	6.94711	6.76609	1.74826	0.802156	7.15097	4.56621	6.76877	4.74176	8.84083	4.56023	0.56721	2.28306	3.17066	4.56611	0.694687	2.35423	8.60517	4.47506	6.66083	7.34569	0.694687	0	10.0456	8.63691	6.33222	8.797	8.01081	5.27406
Vacuolar protein sorting-associated protein 13B OS=Homo sapiens GN=VPS13B PE=1 SV=2	VP13B_HUMAN	VPS13B	449 kDa	0	1.47929	1.32312	0	1.32312	3.24096	5.57439	17.7524	18.2924	2.19414	8.67927	1.32312	32.7372	1.75032	27.3509	1.62048	2.72768	0	0	1.87117	2.38528	0	2.38528	17.4215	0.935585	5.56187	22.0292	0	0	24.6995	14.7408	4.79274	6.77796	19.1489	14.0255
Vacuolar protein sorting-associated protein 13C OS=Homo sapiens GN=VPS13C PE=1 SV=1	VP13C_HUMAN	VPS13C	422 kDa	0	4.94249	3.49487	15.3696	40.4956	2.72318	3.49487	79.8847	103.152	1.61781	0	1.86809	19.837	6.38862	19.0263	9.41729	7.98886	0	1.61781	1.61781	4.80828	0	1.86809	31.0843	19.5098	23.9338	9.61497	0	0	27.9152	21.8437	8.23476	34.5503	23.66	5.85249
Vacuolar protein sorting-associated protein 13D OS=Homo sapiens GN=VPS13D PE=1 SV=2	VP13D_HUMAN	VPS13D	492 kDa	0	11.3794	9.89602	14.3161	10.4385	8.3796	11.1567	12.766	9.03722	4.92592	4.668	7.5543	8.32538	7.24192	12.5429	8.05416	7.5543	4.63546	6.76536	5.7486	4.23151	3.20597	3.71341	9.45895	9.97458	11.2977	10.7413	4.0735	3.04678	5.61064	5.79041	9.90875	11.9292	9.60725	8.85894
Vacuolar protein sorting-associated protein 33A OS=Homo sapiens GN=VPS33A PE=1 SV=1	VP33A_HUMAN	VPS33A	68 kDa	0	0	0	0	6159.73	0	0	0	0	0	0	0	0	0	0	0	0	0	0	0	0	0	0	0	0	0	0	0	0	0	0	0	0	0	0
Vacuolar protein sorting-associated protein 11 homolog OS=Homo sapiens GN=VPS11 PE=1 SV=1	VPS11_HUMAN	VPS11	108 kDa	0	0	0	0	10757	0	0	0	0	0	0	0	0	0	0	0	0	0	0	0	0	0	0	0	0	0	0	0	0	0	0	0	0	0	0
Vacuolar protein sorting-associated protein 16 homolog OS=Homo sapiens GN=VPS16 PE=1 SV=2	VPS16_HUMAN	VPS16	95 kDa	0	0	0	0	454.58	0	0	0	0	0	0	0	0	0	0	0	0	0	0	0	0	0	0	0	0	0	0	0	0	0	0	0	0	0	0
Vacuolar protein sorting-associated protein 18 homolog OS=Homo sapiens GN=VPS18 PE=1 SV=2	VPS18_HUMAN	VPS18	110 kDa	0	0	0	0	9204.34	0	0	0	0	0	0	0	0	0	0	0	0	0	0	0	0	0	0	0	0	0	0	0	0	0	0	0	0	0	0
Vacuolar protein sorting-associated protein 45 OS=Homo sapiens GN=VPS45 PE=1 SV=1	VPS45_HUMAN	VPS45	65 kDa	0	0	0	0	10960.2	0	0	0	0	0	0	0	0	0	0	0	0	0	0	0	0	0	0	0	0	0	0	0	0	0	0	0	0	0	0
Vacuolar protein sorting-associated protein 4A OS=Homo sapiens GN=VPS4A PE=1 SV=1	VPS4A_HUMAN	VPS4A	49 kDa	0	0	0	0	0	0	15.4627	0	0	0	0	0	0	0	0	0	0	0	0	0	0	0	0	0	0	0	0	0	0	0	0	0	0	0	0
Syndetin OS=Homo sapiens GN=VPS50 PE=1 SV=3	VPS50_HUMAN	VPS50	111 kDa	0	0	0	0	0	0	0	0	0	0	0	0	0	0	0	0	7.47189	0	0	0	616.261	0	0	0	0	0	0	0	0	0	0	0	0	0	0
Vacuolar protein sorting-associated protein 51 homolog OS=Homo sapiens GN=VPS51 PE=1 SV=2	VPS51_HUMAN	VPS51	86 kDa	0	0	18.7312	0	0	0	0	0	16.839	0	1.99223	2.43997	0	0	0	0	16.839	0	0	0	2.81744	0	1.99223	0	0	1.99223	1.99223	0	0	0	0	0	16.839	1.99223	0
Vacuolar protein sorting-associated protein 53 homolog OS=Homo sapiens GN=VPS53 PE=1 SV=1	VPS53_HUMAN	VPS53	80 kDa	0	0	0	0	0	0	0	0	0	0	0	0	0	0	0	0	0	0	0	0	219.531	0	0	0	0	0	0	0	0	0	0	0	0	6.82033	0
Vacuolar protein sorting-associated protein 54 OS=Homo sapiens GN=VPS54 PE=1 SV=2	VPS54_HUMAN	VPS54	111 kDa	0	0	190.953	0	2.01567	0	3.18705	0	2.85058	0	2.01567	0	2.01567	0	2.46868	0	0	0	0	0	25.8562	0	0	2.01567	0	2.01567	2.01567	2.46868	0	0	2.01567	0	2.01567	0	0
Vacuolar protein sorting-associated protein 8 homolog OS=Homo sapiens GN=VPS8 PE=1 SV=3	VPS8_HUMAN	VPS8	162 kDa	0	0	0	0	7791.39	0	0	0	0	0	0	0	0	0	0	0	2937.44	0	0	0	0	0	0	0	0	0	0	0	0	0	0	0	0	0	0
Serine/threonine-protein kinase VRK2 OS=Homo sapiens GN=VRK2 PE=1 SV=3	VRK2_HUMAN	VRK2	58 kDa	0	0	0	0	3.03915	0	0	0	0	39.1869	0	0	0	0	0	0	0	0	0	0	0	0	0	0	0	0	3.03915	3.03915	0	3.03915	50.5734	0	0	0	3.03915
V-set and immunoglobulin domain-containing protein 8 OS=Homo sapiens GN=VSIG8 PE=2 SV=1	VSIG8_HUMAN	VSIG8	44 kDa	0	0	0	9.26411	0	0	0	0	0	0	0	0	0	0	0	0	0	0	0	11.3462	0	0	0	0	0	0	0	0	0	0	0	0	0	0	0
Vesicle transport through interaction with t-SNAREs homolog 1B OS=Homo sapiens GN=VTI1B PE=1 SV=3	VTI1B_HUMAN	VTI1B	27 kDa	0	0	0	0	0	0	0	0	0	0	0	0	0	0	0	0	0	0	0	0	0	0	15.4627	0	0	0	0	0	0	0	0	0	0	0	0
von Willebrand factor A domain-containing protein 8 OS=Homo sapiens GN=VWA8 PE=1 SV=2	VWA8_HUMAN	VWA8	215 kDa	0	0	0	4.5516	0	0	0	58.5968	0	0	0	7.43274	0	2174.85	65.1815	0	0	0	0	0	0	0	0	0	0	0	0	0	0	0	0	0	0	0	0
WASH complex subunit 2A OS=Homo sapiens GN=WASHC2A PE=1 SV=3	WAC2A_HUMAN	WASHC2A	147 kDa	0	0	0	0	0	0	0	0	0	0	0	0	0	0	0	8.35316	0	0	0	0	0	0	0	0	0	0	0	0	0	0	0	6.82033	0	6.82033	0
WASH complex subunit 2C OS=Homo sapiens GN=WASHC2C PE=1 SV=3	WAC2C_HUMAN	WASHC2C	145 kDa	0	0	0	5.47854	0	0	0	0	0	0	0	0	0	5.47854	0	0	0	0	0	0	0	0	0	0	0	0	0	0	0	0	0	6.70981	5.47854	0	0
Wings apart-like protein homolog OS=Homo sapiens GN=WAPL PE=1 SV=1	WAPL_HUMAN	WAPL	133 kDa	0	0	0	0	0	0	0	0	0	0	0	0	0	4.07916	5.76881	0	0	0	0	0	4.07916	0	0	0	0	0	0	0	0	4.07916	4.99594	0	4.07916	0	0
WASH complex subunit 4 OS=Homo sapiens GN=WASHC4 PE=1 SV=2	WASC4_HUMAN	WASHC4	136 kDa	0	0	0	0	0	0	0	0	0	0	15.4627	0	0	0	0	0	0	0	0	0	0	0	0	0	0	0	0	0	0	0	0	0	0	0	0
Wiskott-Aldrich syndrome protein family member 1 OS=Homo sapiens GN=WASF1 PE=1 SV=1	WASF1_HUMAN	WASF1	62 kDa	0	0	0	0	0	0	0	0	0	0	0	0	0	0	0	0	0	0	0	0	0	0	0	0	0	0	0	0	801.138	0	0	0	0	0	0
Wiskott-Aldrich syndrome protein family member 2 OS=Homo sapiens GN=WASF2 PE=1 SV=3	WASF2_HUMAN	WASF2	54 kDa	0	0	0	0	0	0	0	0	0	0	0	0	0	0	0	0	0	0	0	0	0	0	0	0	0	0	0	0	11568.1	0	0	0	0	0	0
Wiskott-Aldrich syndrome protein family member 3 OS=Homo sapiens GN=WASF3 PE=1 SV=2	WASF3_HUMAN	WASF3	55 kDa	0	0	0	0	0	0	0	0	0	0	0	0	0	0	0	0	0	0	0	0	0	0	0	0	0	0	0	0	15.4627	0	0	0	0	0	0
Neural Wiskott-Aldrich syndrome protein OS=Homo sapiens GN=WASL PE=1 SV=2	WASL_HUMAN	WASL	55 kDa	0	0	0	0	0	0	0	0	0	0	0	0	0	0	0	0	0	0	0	0	0	0	0	0	9132.96	0	0	0	0	0	0	0	0	0	0
WD repeat and FYVE domain-containing protein 3 OS=Homo sapiens GN=WDFY3 PE=1 SV=2	WDFY3_HUMAN	WDFY3	395 kDa	0	0	0	0	9.29103	0	989.804	0	0	0	0	0	0	0	1415.15	0	0	0	0	0	0	0	0	0	0	0	0	0	0	0	0	0	0	0	0
WD repeat-containing protein 11 OS=Homo sapiens GN=WDR11 PE=1 SV=1	WDR11_HUMAN	WDR11	137 kDa	0	0	993.628	0	320.951	0	0	0	0	0	3.30635	0	45.5264	0	41.5237	34.2844	53.522	0	0	0	3.69662	0	4.95953	0	0	0	0	0	0	0	2.33795	0	0	0	0
WD repeat-containing protein 3 OS=Homo sapiens GN=WDR3 PE=1 SV=1	WDR3_HUMAN	WDR3	106 kDa	2.11766	0	0	0	0	8.36815	1.22263	2.28733	1.49741	1.72906	1.93315	0	0	0	0	1.72906	1.49741	1.22263	2.28733	35.7433	2.28733	11.3558	1.49741	1.22263	1.49741	1.49741	1.72906	0	0	0	0	0	7.65548	7.05467	9.97681
WD repeat-containing protein 34 OS=Homo sapiens GN=WDR34 PE=1 SV=2	WDR34_HUMAN	WDR34	58 kDa	2.13063	0	0	3.01316	0	0	0	0	0	2.60948	3.36882	21.4241	2.60948	3.01316	0	0	0	0	0	0	0	0	0	0	0	0	0	23.2486	3.01316	0	0	3.36882	0	2.13063	2.13063
WD repeat-containing protein 36 OS=Homo sapiens GN=WDR36 PE=1 SV=1	WDR36_HUMAN	WDR36	105 kDa	0	0	0	0	0	0	0	0	0	0	0	0	0	0	0	0	0	0	0	0	0	0	0	0	0	0	0	0	0	15.4627	0	0	0	0	0
WD repeat-containing protein 41 OS=Homo sapiens GN=WDR41 PE=2 SV=3	WDR41_HUMAN	WDR41	52 kDa	0	10.7207	16.5866	6.13677	13.3771	2.7895	2.7895	4.28092	2.50771	3.51817	8.24225	4.57692	4.85303	0.768812	3.02707	4.15425	13.6713	0	3.02707	0	0	0	1.08726	9.48623	0.768812	0.768812	0	1.2156	0.941599	3.30887	0	2.7895	4.49022	3.23637	3.76156
WD repeat-containing protein 44 OS=Homo sapiens GN=WDR44 PE=1 SV=1	WDR44_HUMAN	WDR44	101 kDa	7.42758	1.40057	1.21293	1.71534	0	1.85278	1.9807	5.02297	26.6918	4.16116	1.40057	1.56588	10.5319	0	1.85278	21.8207	65.2905	0	0	0	6.24175	0	5.49057	21.8207	5.02297	7.10355	31.711	0.990351	0	2.42586	29.6597	0.990351	3.28462	5.83787	5.37027
WD repeat-containing protein 48 OS=Homo sapiens GN=WDR48 PE=1 SV=1	WDR48_HUMAN	WDR48	76 kDa	6.88539	0	0	0	0	0	0	0	0	0	0	0	0	0	0	0	0	0	0	0	0	9.73742	9.73742	0	0	0	0	0	0	0	0	0	0	0	0
WD repeat-containing protein 6 OS=Homo sapiens GN=WDR6 PE=1 SV=1	WDR6_HUMAN	WDR6	122 kDa	1.32097	0	0	6.74199	0	2.85362	0	1.70536	1.07857	5.49009	1.07857	5.49009	2.28798	1.07857	1.32097	1.86813	1.70536	0	0	8.89097	6.92419	1.07857	1.07857	1.32097	1.86813	1.70536	2.64193	0	0	0	5.95765	1.07857	1.52532	22.8848	18.2074
WD repeat-containing protein 60 OS=Homo sapiens GN=WDR60 PE=1 SV=3	WDR60_HUMAN	WDR60	123 kDa	0.833333	1.97118	0.912871	3.86239	1.55502	3.62121	3.5871	4.67341	4.05976	3.91235	1.76777	4.1032	2.37507	3.99534	4.28002	0.986013	2.18169	0.745356	2.82302	4.65665	4.38559	1.17851	0.833333	2.84156	3.50469	5.31503	4.28775	3.48183	0.645497	2.74214	2.19913	3.56175	2.01184	4.80487	2.09157
WD repeat-containing protein 7 OS=Homo sapiens GN=WDR7 PE=1 SV=2	WDR7_HUMAN	WDR7	164 kDa	0	0	0	0	1882.19	0	7.9926	0	111.292	0	0	0	0	0	3.9963	0	0	0	0	0	0	0	0	0	0	0	0	0	0	0	0	0	0	0	0
WD repeat-containing protein 81 OS=Homo sapiens GN=WDR81 PE=1 SV=2	WDR81_HUMAN	WDR81	212 kDa	0	0	0	0	5.71081	0	0	121.715	92.2444	0	0	0	0	0	0	0	0	0	0	0	0	0	0	0	0	0	0	0	0	0	0	0	0	0	0
WD repeat-containing protein 87 OS=Homo sapiens GN=WDR87 PE=1 SV=3	WDR87_HUMAN	WDR87	333 kDa	0	0	0	0	0	5.42704	0	0	0	0	0	0	0	0	0	0	0	0	0	0	5.42704	0	5.42704	0	0	0	5.42704	0	0	0	0	0	0	0	0
WD repeat-containing protein 91 OS=Homo sapiens GN=WDR91 PE=1 SV=2	WDR91_HUMAN	WDR91	83 kDa	0	0	0	0	191.597	0	0	0	191.597	0	0	0	0	0	0	0	0	0	0	0	0	0	0	0	0	0	0	0	0	0	0	0	0	0	0
Wolframin OS=Homo sapiens GN=WFS1 PE=1 SV=2	WFS1_HUMAN	WFS1	100 kDa	0	0	0	0	0	0	0	0	0	0	0	0	0	0	0	0	0	0	0	0	15.4627	0	0	0	0	0	0	0	0	0	0	0	0	0	0
WASP homolog-associated protein with actin, membranes and microtubules OS=Homo sapiens GN=WHAMM PE=1 SV=2	WHAMM_HUMAN	WHAMM	91 kDa	0	0	0	0	0	0	0	0	0	0	0	0	0	0	405.036	0	0	0	0	0	0	0	0	0	0	0	0	0	0	0	0	0	0	0	0
WAS/WASL-interacting protein family member 3 OS=Homo sapiens GN=WIPF3 PE=1 SV=4	WIPF3_HUMAN	WIPF3	49 kDa	0	0	0	0	0	0	0	0	0	0	0	0	0	0	0	0	0	0	0	0	0	0	0	0	15.4627	0	0	0	0	0	0	0	0	0	0
WD repeat domain phosphoinositide-interacting protein 2 OS=Homo sapiens GN=WIPI2 PE=1 SV=1	WIPI2_HUMAN	WIPI2	49 kDa	1.39665	4.59782	3.5377	3.95248	3.74788	0.907185	0	2.4106	3.66597	1.39665	0.573754	2.1797	4.3973	3.85699	2.25192	3.28393	3.48101	0.573754	1.0734	0.702702	1.14751	0.573754	0.573754	5.56004	1.71054	5.58052	4.44641	4.37403	2.19712	5.09176	3.09291	2.19712	4.34888	0.573754	0.811411
Protein wntless homolog OS=Homo sapiens GN=WLS PE=1 SV=2	WLS_HUMAN	WLS	62 kDa	9.26411	0	0	0	0	0	0	0	0	0	0	0	0	0	0	0	0	0	11.3462	0	0	0	0	0	0	0	0	0	0	0	0	0	0	0	0
Serine/threonine-protein kinase WNK1 OS=Homo sapiens GN=WNK1 PE=1 SV=2	WNK1_HUMAN	WNK1	251 kDa	0	0	0	25.4015	0	0	0	0	0	2.33831	0	2.33831	20.4057	1.90922	2.33831	1.90922	0	0	0	2.33831	0	0	0	2.33831	0	0	0	2.33831	0	146.738	0	2.33831	0	0	1.90922
Serine/threonine-protein kinase WNK2 OS=Homo sapiens GN=WNK2 PE=1 SV=4	WNK2_HUMAN	WNK2	243 kDa	0	0	0	0	0	0	0	0	0	0	0	0	0	0	0	0	0	0	0	0	0	0	0	0	0	0	0	0	0	13.3238	0	0	9.42137	0	0
Protein Wnt-3a OS=Homo sapiens GN=WNT3A PE=1 SV=2	WNT3A_HUMAN	WNT3A	39 kDa	0	0	0	0	0	0	0	0	0	0	0	0	0	0	0	0	15.4627	0	0	0	0	0	0	0	0	0	0	0	0	0	0	0	0	0	0
Werner syndrome ATP-dependent helicase OS=Homo sapiens GN=WRN PE=1 SV=2	WRN_HUMAN	WRN	162 kDa	0	0	0	0	0	0	0	0	0	0	0	0	0	0	0	0	0	0	15.4627	0	0	0	0	0	0	0	0	0	0	0	0	0	0	0	0
Protein WWC2 OS=Homo sapiens GN=WWC2 PE=1 SV=2	WWC2_HUMAN	WWC2	134 kDa	0	0	0	0	0	0	0	0	0	0	0	0	0	0	0	0	0	0	0	0	0	0	0	0	0	0	0	0	0	676.846	0	0	0	0	0
WW domain-containing oxidoreductase OS=Homo sapiens GN=WWOX PE=1 SV=1	WWOX_HUMAN	WWOX	47 kDa	1.04042	3.70547	3.98317	2.33775	4.35716	3.12512	2.90268	3.51352	2.94392	3.31525	2.10304	2.87029	3.61939	3.54455	3.31745	4.10029	4.21959	2.90604	3.36918	3.0656	2.15187	0.693613	1.46494	3.78806	4.62175	3.43124	2.93886	2.67682	1.60549	3.20172	2.97462	4.34714	4.04576	3.84374	3.31078
NEDD4-like E3 ubiquitin-protein ligase WWP2 OS=Homo sapiens GN=WWP2 PE=1 SV=2	WWP2_HUMAN	WWP2	99 kDa	0	0	0	0	0	0	0	0	15.4627	0	0	0	0	0	0	0	0	0	0	0	0	0	0	0	0	0	0	0	0	0	0	0	0	0	0
Cystine/glutamate transporter OS=Homo sapiens GN=SLC7A11 PE=1 SV=1	XCT_HUMAN	SLC7A11	55 kDa	0	0	0	0	0	4.62936	0	0	0	4.62936	0	0	11.3396	0	0	0	0	0	0	0	0	0	0	0	0	0	4.62936	0	0	4.62936	0	0	7.31967	0	0
E3 ubiquitin-protein ligase XIAP OS=Homo sapiens GN=XIAP PE=1 SV=2	XIAP_HUMAN	XIAP	57 kDa	0	2.0428	19.6942	2.50191	161.887	2.0428	0	0	0	0	0	0	21.6837	0	0	0	2.0428	0	0	0	0	0	0	0	0	0	0	24.185	22.8491	0	0	0	0	0	0
Xin actin-binding repeat-containing protein 2 OS=Homo sapiens GN=XIRP2 PE=1 SV=2	XIRP2_HUMAN	XIRP2	382 kDa	0	0	0	0	0	0	0	0	0	0	0	0	0	0	0	0	0	6.75051	6.75051	0	0	0	0	6.75051	0	0	0	0	0	0	0	0	0	0	0
Skin-specific protein 32 OS=Homo sapiens GN=XP32 PE=1 SV=1	XP32_HUMAN	XP32	26 kDa	0	0	0	3.54006	0	3.54006	3.54006	0	0	0	0	3.54006	0	0	3.54006	0	0	0	0	0	0	0	3.54006	0	0	0	0	0	0	0	0	0	3.54006	0	0
DNA repair protein complementing XP-C cells OS=Homo sapiens GN=XPC PE=1 SV=4	XPC_HUMAN	XPC	106 kDa	0	0	0	0	0	0	0	0	0	0	0	5.4826	0	6.71478	5.4826	0	0	0	0	0	0	0	0	0	0	0	0	0	0	0	0	6.71478	0	0	0
DNA repair endonuclease XPF OS=Homo sapiens GN=ERCC4 PE=1 SV=3	XPF_HUMAN	ERCC4	104 kDa	0	0	0	0	0	0	0	0	0	0	0	15.4627	0	0	0	0	0	0	0	0	0	0	0	0	0	0	0	0	0	0	0	0	0	0	0
Exportin-1 OS=Homo sapiens GN=XPO1 PE=1 SV=1	XPO1_HUMAN	XPO1	123 kDa	0.893602	0.893602	4.37226	0	4.79114	14.0354	4.75296	4.0895	0	3.38785	1.26374	0	1.41291	0	0	4.62789	1.26374	0	0.893602	17.6498	5.0739	4.62789	5.28728	0	0.893602	3.76855	4.62789	0	0	4.0895	1.09443	0.893602	4.37226	4.75296	5.24367
Exportin-2 OS=Homo sapiens GN=CSE1L PE=1 SV=3	XPO2_HUMAN	CSE1L	110 kDa	27.6804	2.27002	0	0	12.1595	10.9312	2.27002	0	0	2.27002	1.60515	0	1.60515	1.9659	0	1.60515	1.9659	0	0	23.4012	14.9322	16.3967	3.40503	0	0	0	1.9659	0	0	0	0	0	1.9659	0	0
Exportin-5 OS=Homo sapiens GN=XPO5 PE=1 SV=1	XPO5_HUMAN	XPO5	136 kDa	3.1945	3.1945	0	0	0	0	0	0	0	3.1945	0	0	3.1945	3.1945	0	0	0	0	0	43.2954	0	0	0	0	0	0	0	0	0	0	0	0	0	0	3.1945
Exportin-T OS=Homo sapiens GN=XPOT PE=1 SV=2	XPOT_HUMAN	XPOT	110 kDa	0	0.984217	0.803609	8.49816	1.13648	8.88798	5.46894	3.7427	10.3086	0.803609	3.04773	0	1.13648	0.984217	0	0.803609	0.803609	0.803609	0.803609	3.61517	3.61517	0.984217	0	0.984217	0.984217	3.04773	0.984217	3.35561	0.984217	8.05568	0.803609	0.803609	0.803609	1.27062	9.86616
X-ray repair cross-complementing protein 5 OS=Homo sapiens GN=XRCC5 PE=1 SV=3	XRCC5_HUMAN	XRCC5	83 kDa	2.35619	0	0	0	0	0	0	0	0	2.35619	0	2.35619	2.88573	2.35619	0	0	2.35619	0	0	0	2.35619	0	2.88573	0	2.35619	2.35619	2.88573	0	0	0	0	0	0	2.35619	0
X-ray repair cross-complementing protein 6 OS=Homo sapiens GN=XRCC6 PE=1 SV=2	XRCC6_HUMAN	XRCC6	70 kDa	4.08771	0	0	0	5.78089	0	0	0	0	0	0	0	0	0	0	0	0	0	0	4.08771	0	0	0	0	0	0	0	0	0	0	0	70.8918	0	4.08771	0
5'-3' exoribonuclease 1 OS=Homo sapiens GN=XRN1 PE=1 SV=1	XRN1_HUMAN	XRN1	194 kDa	2.04113	6.39113	5.2495	6.87747	4.90329	4.91139	2.89282	6.6009	6.264	2.33768	2.72899	4.01903	6.197	5.15147	6.36644	5.81405	6.00886	1.90126	3.22647	3.66757	6.74469	0.490459	2.29445	7.99038	5.99201	6.35607	6.74672	5.21519	7.00396	10.2194	8.06086	5.87896	6.65877	3.40575	5.17654
Nuclease-sensitive element-binding protein 1 OS=Homo sapiens GN=YBX1 PE=1 SV=3	YBOX1_HUMAN	YBX1	36 kDa	0	0	0	15.4627	0	0	0	0	0	0	0	0	0	0	0	0	0	0	0	0	0	0	0	0	0	0	0	0	0	0	0	0	0	0	0
YEATS domain-containing protein 2 OS=Homo sapiens GN=YEATS2 PE=1 SV=2	YETS2_HUMAN	YEATS2	151 kDa	0.970527	1.12067	0	2.66416	0.792432	3.63931	0	0.792432	2.66416	1.4825	1.37253	7.65134	3.93869	14.5073	10.8678	2.96354	0.970527	0	0	7.408	1.12067	0	1.25294	12.9757	1.12067	2.96354	1.25294	9.88443	2.66416	14.1526	4.41343	21.5982	5.31786	7.22975	3.93869
Uncharacterized protein FLJ45252 OS=Homo sapiens PE=2 SV=2	YJ005_HUMAN	FLJ45252	38 kDa	0	1.28302	1.28302	8.43037	0	1.28302	0	0	1.57137	0	0	1.28302	2.22225	0	2.22225	1.57137	1.28302	0	0	0	1.28302	0	0	30.6482	7.76875	8.43037	1.57137	0	0	7.76875	41.5424	0	7.76875	0	0
Synaptobrevin homolog YKT6 OS=Homo sapiens GN=YKT6 PE=1 SV=1	YKT6_HUMAN	YKT6	22 kDa	3.09751	6.74959	5.03925	4.17805	4.03854	4.50797	3.76697	5.87513	5.52	4.091	4.49542	3.73133	5.90879	4.84594	5.30238	6.15274	4.61685	3.05099	3.55124	3.14466	3.98575	3.58928	4.63965	4.48056	4.14782	6.52687	5.6496	5.17525	4.68718	5.25401	4.68608	5.34765	6.8356	4.39564	4.46042
Y+L amino acid transporter 2 OS=Homo sapiens GN=SLC7A6 PE=1 SV=3	YLAT2_HUMAN	SLC7A6	57 kDa	18.9379	0	0	0	0	0	0	0	0	0	0	0	0	0	0	0	0	0	0	0	0	0	0	0	0	0	0	0	0	0	0	0	0	0	0
Probable ATP-dependent RNA helicase YTHDC2 OS=Homo sapiens GN=YTHDC2 PE=1 SV=2	YTDC2_HUMAN	YTHDC2	160 kDa	0	0	0	0	2.41027	0	0	0	0	0	0	2.41027	0	2.41027	3.81096	0	0	0	0	2.41027	2.41027	0	0	0	0	0	0	0	0	532.788	485.82	2.41027	3.40863	0	0
YTH domain-containing family protein 1 OS=Homo sapiens GN=YTHDF1 PE=1 SV=1	YTHD1_HUMAN	YTHDF1	61 kDa	0	0	0	0	0	0	0	0	0	0	0	0	0	0	0	0	0	0	0	0	0	0	0	0	15.4627	0	0	0	0	0	0	0	0	0	0
YTH domain-containing family protein 2 OS=Homo sapiens GN=YTHDF2 PE=1 SV=2	YTHD2_HUMAN	YTHDF2	62 kDa	9.33516	0	0	0	1.72252	1.98899	0	0	0	10.1302	2.63119	0	1.40643	0	0	0	1.40643	0	0	0	9.33516	1.72252	10.1302	45.5557	0	0	0	1.40643	1.40643	1.98899	1.98899	0	8.39212	0	1.40643
YY1-associated protein 1 OS=Homo sapiens GN=YY1AP1 PE=1 SV=2	YYAP1_HUMAN	YY1AP1	88 kDa	0	0	0	0	0	0	0	0	0	0	0	0	0	0	0	0	0	0	0	0	0	0	0	0	356.915	0	0	0	0	0	0	0	0	0	0
Zinc finger CCCH domain-containing protein 7A OS=Homo sapiens GN=ZC3H7A PE=1 SV=1	Z3H7A_HUMAN	ZC3H7A	111 kDa	0	0	1.86378	0	0	2.63578	1.86378	1.86378	1.86378	0	0	0	0	0	14.7375	0	0	0	0	1.86378	20.1319	0	0	0	0	0	0	1.86378	0	111.536	1.86378	0	2.63578	0	1.86378
Zinc-alpha-2-glycoprotein OS=Homo sapiens GN=AZGP1 PE=1 SV=2	ZA2G_HUMAN	AZGP1	34 kDa	0	0	0	0	0	15.4627	0	0	0	0	0	0	0	0	0	0	0	0	0	0	0	0	0	0	0	0	0	0	0	0	0	0	0	0	0
Zinc finger BED domain-containing protein 4 OS=Homo sapiens GN=ZBED4 PE=1 SV=2	ZBED4_HUMAN	ZBED4	130 kDa	0	0	0	7.85023	0	0	0	0	0	0	0	130.729	0	0	0	0	0	0	0	0	0	0	0	0	0	0	0	6.7985	0	0	0	0	0	0	0
Zinc finger BED domain-containing protein 5 OS=Homo sapiens GN=ZBED5 PE=2 SV=2	ZBED5_HUMAN	ZBED5	79 kDa	0	0	0	9.172	0	0	0	0	0	0	0	0	9.172	0	0	0	0	0	0	0	0	0	0	0	0	0	0	0	0	0	0	0	0	0	0
Zinc finger and BTB domain-containing protein 10 OS=Homo sapiens GN=ZBTB10 PE=1 SV=2	ZBT10_HUMAN	ZBTB10	95 kDa	0	0	0	4.90509	0	0	0	0	0	0	0	4.90509	5.66392	0	0	0	0	0	0	0	0	0	0	0	0	0	0	0	1116.92	0	0	0	0	0	0
Zinc finger and BTB domain-containing protein 1 OS=Homo sapiens GN=ZBTB1 PE=1 SV=3	ZBTB1_HUMAN	ZBTB1	82 kDa	0	0	0	4.61854	0	0	0	0	0	0	0	5.65653	4.61854	0	0	0	0	0	0	0	0	0	0	0	0	0	0	4.61854	4.61854	0	0	0	0	0	0
Zinc finger CCCH domain-containing protein 11A OS=Homo sapiens GN=ZC3H11A PE=1 SV=3	ZC11A_HUMAN	ZC3H11A	89 kDa	0	1.71668	1.71668	1.71668	0	2.42775	0	1.71668	0	0	12.503	1.71668	0	16.4975	98.3551	1.71668	0	0	0	2.71431	0	0	0	1.71668	1.71668	0	0	0	0	265.359	68.2971	2.71431	2.42775	2.1025	1.71668
Zinc finger CCCH domain-containing protein 14 OS=Homo sapiens GN=ZC3H14 PE=1 SV=1	ZC3HE_HUMAN	ZC3H14	83 kDa	0	0	0	0	0	0	0	0	0	0	0	0	0	0	0	0	0	0	0	0	0	0	0	0	0	0	0	0	15.4627	0	0	0	0	0	0
Zinc finger CCCH domain-containing protein 15 OS=Homo sapiens GN=ZC3H15 PE=1 SV=1	ZC3HF_HUMAN	ZC3H15	49 kDa	0	0	0	0	0	0	0	0	0	0	0	0	0	0	0	0	0	0	0	0	0	0	0	0	0	0	0	0	0	0	0	0	15.4627	0	0
Zinc finger CCCH-type antiviral protein 1 OS=Homo sapiens GN=ZC3HAV1 PE=1 SV=3	ZCCHV_HUMAN	ZC3HAV1	101 kDa	4.22052	8.8601	8.12958	9.73478	9.61903	6.46366	5.63549	8.13944	8.59991	4.64281	5.54814	5.69068	7.58541	4.83245	7.25572	9.74447	8.81936	3.23249	5.81963	4.57599	7.38884	3.43147	4.78976	9.55883	7.80985	8.3275	7.56558	6.37144	4.71175	10.0931	10.724	5.71218	9.06804	6.47687	8.18585
Zinc finger CCCH domain-containing protein 18 OS=Homo sapiens GN=ZC3H18 PE=1 SV=2	ZCH18_HUMAN	ZC3H18	106 kDa	0	0	0	0	0	0	0	0	0	0	0	0	0	0	0	0	0	0	0	0	0	0	0	356.915	0	0	0	0	0	0	0	0	0	0	0
Zinc finger protein 64 homolog, isoforms 3 and 4 OS=Homo sapiens GN=ZFP64 PE=1 SV=3	ZF64B_HUMAN	ZFP64	72 kDa	0	5.66004	5.66004	0	0	0	0	0	0	0	0	5.66004	4.6214	0	0	0	0	0	0	0	0	0	0	0	0	0	0	0	4.6214	0	0	0	0	0	0
Zinc finger homeobox protein 4 OS=Homo sapiens GN=ZFHX4 PE=1 SV=1	ZFHX4_HUMAN	ZFHX4	394 kDa	0	0	0	0	0	0	0	0	0	0	0	9.42137	0	0	0	0	0	0	0	0	0	0	0	0	0	0	0	0	0	0	0	13.3238	0	0	0
Zinc finger protein-like 1 OS=Homo sapiens GN=ZFPL1 PE=1 SV=2	ZFPL1_HUMAN	ZFPL1	34 kDa	0	0	0	0	9.172	0	0	0	0	0	0	0	9.172	0	0	0	0	0	0	0	0	0	0	0	0	0	0	0	0	0	0	0	0	0	0
Zinc finger FYVE domain-containing protein 16 OS=Homo sapiens GN=ZFYVE16 PE=1 SV=3	ZFY16_HUMAN	ZFYVE16	169 kDa	0	0	0	0	0	1.49335	0	1.49335	0	2.11191	0	0	11.421	2.36119	2.11191	2.11191	1.82897	0	0	1.49335	0	0	1.82897	11.421	0	2.11191	0	0	0	0	0	1.49335	14.1702	10.5247	62.1374
Zymogen granule protein 16 homolog B OS=Homo sapiens GN=ZG16B PE=1 SV=3	ZG16B_HUMAN	ZG16B	23 kDa	0	0	0	0	0	0	0	0	0	0	0	0	0	0	0	0	0	0	0	0	0	0	0	0	0	0	0	0	0	0	0	32.8014	0	0	0
Protein ZGRF1 OS=Homo sapiens GN=ZGRF1 PE=1 SV=3	ZGRF1_HUMAN	ZGRF1	237 kDa	0	0	0	0	0	0	0	0	0	0	0	0	0	15.4627	0	0	0	0	0	0	0	0	0	0	0	0	0	0	0	0	0	0	0	0	0
Zinc finger protein with KRAB and SCAN domains 1 OS=Homo sapiens GN=ZKSCAN1 PE=1 SV=3	ZKSC1_HUMAN	ZKSCAN1	64 kDa	0	0	0	15.4627	0	0	0	0	0	0	0	0	0	0	0	0	0	0	0	0	0	0	0	0	0	0	0	0	0	0	0	0	0	0	0
Zinc finger MIZ domain-containing protein 2 OS=Homo sapiens GN=ZMIZ2 PE=1 SV=2	ZMIZ2_HUMAN	ZMIZ2	97 kDa	0	0	0	0	0	0	0	0	0	0	0	0	0	0	15.4627	0	0	0	0	0	0	0	0	0	0	0	0	0	0	0	0	0	0	0	0
Zinc finger MYM-type protein 1 OS=Homo sapiens GN=ZMYM1 PE=1 SV=1	ZMYM1_HUMAN	ZMYM1	129 kDa	1.73515	5.04358	5.54764	6.91143	2.94713	6.51463	4.86156	5.57046	5.12435	4.61665	3.29719	9.17933	6.83179	5.04542	5.41314	2.65049	3.86886	1.94279	3.67481	4.54031	4.35508	1.32524	1.84041	4.41687	6.13879	5.34206	4.6116	5.10015	2.72034	3.80751	3.58257	8.08912	7.60159	6.07284	4.55151
Zinc finger protein 106 OS=Homo sapiens GN=ZNF106 PE=1 SV=1	ZN106_HUMAN	ZNF106	209 kDa	0	0	0	21.2125	0	0	0	0	0	0	0	9.99968	0	0	0	0	0	0	0	0	0	0	0	0	0	0	0	0	0	0	0	0	0	0	0
BUB3-interacting and GLEBS motif-containing protein ZNF207 OS=Homo sapiens GN=ZNF207 PE=1 SV=1	ZN207_HUMAN	ZNF207	51 kDa	0	0	0	0	0	0	0	0	0	0	0	0	0	0	0	0	0	0	0	0	0	0	15.4627	0	0	0	0	0	0	0	0	0	0	0	0
Zinc finger protein 281 OS=Homo sapiens GN=ZNF281 PE=1 SV=1	ZN281_HUMAN	ZNF281	97 kDa	0	0	0	1.51618	0	13.3228	1.51618	1.85693	1.51618	0	1.51618	1.51618	9.75295	0	0	2.39729	0	0	0	3.2163	10.8489	0	0	1.51618	2.39729	1.51618	1.51618	1.85693	0	0	0	1.85693	10.8489	1.51618	0
Zinc finger protein 292 OS=Homo sapiens GN=ZNF292 PE=1 SV=3	ZN292_HUMAN	ZNF292	305 kDa	5.42704	0	0	5.42704	0	0	0	0	0	0	0	5.42704	0	0	5.42704	0	0	0	0	0	0	0	0	0	0	0	0	0	0	0	0	0	0	0	0
Zinc finger protein 318 OS=Homo sapiens GN=ZNF318 PE=1 SV=2	ZN318_HUMAN	ZNF318	251 kDa	0	0	0	0	0	1.49952	0	0	1.22436	1.22436	1.93588	0	6.35993	7.67712	1.49952	1.22436	1.7315	0	0	2.87137	1.49952	0	1.22436	10.8571	0	1.49952	1.22436	7.07461	1.22436	28.1986	7.78929	1.49952	1.49952	8.3918	0
Zinc finger protein 507 OS=Homo sapiens GN=ZNF507 PE=1 SV=2	ZN507_HUMAN	ZNF507	106 kDa	0	0	0	0	0	0	0	0	0	0	0	9.26411	0	0	0	0	0	0	0	0	0	0	0	0	0	0	0	0	0	0	0	0	0	11.3462	0
Zinc finger protein 512 OS=Homo sapiens GN=ZNF512 PE=1 SV=2	ZN512_HUMAN	ZNF512	65 kDa	0	2.34123	0	3.311	0	0	0	0	0	0	0	33.3812	31.7675	2.86741	0	0	0	23.2555	0	0	0	0	0	0	0	0	0	25.8687	25.8687	0	0	0	0	0	0
Zinc finger protein 549 OS=Homo sapiens GN=ZNF549 PE=2 SV=2	ZN549_HUMAN	ZNF549	74 kDa	0	0	0	0	0	0	0	0	0	0	0	0	15.4627	0	0	0	0	0	0	0	0	0	0	0	0	0	0	0	0	0	0	0	0	0	0
E3 ubiquitin-protein ligase ZNF598 OS=Homo sapiens GN=ZNF598 PE=1 SV=1	ZN598_HUMAN	ZNF598	99 kDa	0	2.28914	2.05789	5.81983	0	6.85561	0	2.05789	5.53181	1.55732	1.30295	2.05789	8.21844	2.71534	3.2538	1.10119	0.852979	0	1.20629	1.55732	2.05789	0	0	3.98286	2.81112	1.20629	6.43951	2.05789	1.10119	8.30633	4.08297	2.71534	3.08205	8.08775	9.20059
Zinc finger protein 695 OS=Homo sapiens GN=ZNF695 PE=1 SV=4	ZN695_HUMAN	ZNF695	60 kDa	0	0	0	0	0	6.75051	0	0	0	0	0	0	0	0	6.75051	0	0	0	0	0	0	0	0	0	0	0	0	0	6.75051	0	0	0	0	0	0
Zinc finger protein 816 OS=Homo sapiens GN=ZNF816 PE=2 SV=2	ZN816_HUMAN	ZNF816	76 kDa	0	0	0	0	0	0	0	0	0	0	0	0	0	0	0	0	0	0	0	0	0	15.4627	0	0	0	0	0	0	0	0	0	0	0	0	0
Zinc finger protein 22 OS=Homo sapiens GN=ZNF22 PE=1 SV=3	ZNF22_HUMAN	ZNF22	26 kDa	0	0	0	0	0	0	0	0	0	0	0	15.4627	0	0	0	0	0	0	0	0	0	0	0	0	0	0	0	0	0	0	0	0	0	0	0
Zinc transporter 1 OS=Homo sapiens GN=SLC30A1 PE=1 SV=3	ZNT1_HUMAN	SLC30A1	55 kDa	2.00091	0	0	0	0	2.82972	2.00091	0	0	0	0	0	24.382	0	0	0	0	0	0	20.8036	0	2.45061	2.00091	2.00091	0	0	18.8948	0	0	0	2.00091	0	27.3879	2.82972	0
Zinc transporter 5 OS=Homo sapiens GN=SLC30A5 PE=1 SV=1	ZNT5_HUMAN	SLC30A5	84 kDa	0	0	0	0	0	0	0	0	0	0	0	0	0	0	0	0	0	0	0	0	0	0	15.4627	0	0	0	0	0	0	0	0	0	0	0	0
Zinc transporter 6 OS=Homo sapiens GN=SLC30A6 PE=1 SV=2	ZNT6_HUMAN	SLC30A6	51 kDa	0	0	0	0	0	0	0	0	0	0	0	0	0	0	0	0	0	0	0	0	0	0	9.172	0	0	0	0	0	0	9.172	0	0	0	0	0
Zinc transporter 9 OS=Homo sapiens GN=SLC30A9 PE=1 SV=1	ZNT9_HUMAN	SLC30A9	64 kDa	4.04649	0	0	2.55923	2.55923	0	0	0	0	46.4898	0	659.299	3.1344	835.689	4.04649	0	0	0	0	0	0	0	0	0	0	0	0	0	0	0	0	0	0	0	0
Tight junction protein ZO-1 OS=Homo sapiens GN=TJP1 PE=1 SV=3	ZO1_HUMAN	TJP1	195 kDa	0	0	0	0	0	2.13438	2.13438	0	2.13438	0	0	2.13438	3.37475	2.13438	21.4995	0	0	0	0	0	3.01847	0	2.13438	3.01847	0	0	2.61407	0	0	25.5024	0	0	0	0	0
Tight junction protein ZO-2 OS=Homo sapiens GN=TJP2 PE=1 SV=2	ZO2_HUMAN	TJP2	134 kDa	0	0	0	2.88529	0	0	0	0	0	0	0	2.88529	0	0	3.53375	0	0	0	0	0	2.88529	0	0	0	0	0	0	0	2.88529	39.2886	2.88529	0	35.3197	0	86.8065
Centromere/kinetochore protein zw10 homolog OS=Homo sapiens GN=ZW10 PE=1 SV=3	ZW10_HUMAN	ZW10	89 kDa	0	0	0	0	0	0	0	0	0	0	0	0	9.94921	0	0	0	0	0	925.918	0	0	0	0	0	0	0	0	0	0	0	0	0	0	0	0
Zyxin OS=Homo sapiens GN=ZYX PE=1 SV=1	ZYX_HUMAN	ZYX	61 kDa	0	1.88128	1.33027	2.10334	0	2.48871	0	0	1.33027	0	0	1.33027	9.68939	1.33027	8.35152	1.33027	1.62924	0	0	0	11.2443	0	1.33027	1.62924	1.62924	1.62924	1.62924	1.62924	0	0	0	1.62924	10.7769	1.62924	1.33027
